## Supplementary Tables for "An Atlas of Cells in the Human Tonsil": Table_S6.csv (part 13 of 153)

	ARNTL(+)	ASCL2(+)	ATF1(+)	ATF6(+)	ATF6B(+)	ATF7(+)	BACH2(+)	BCL11A(+)	BCL3(+)	BCL6(+)	BCLAF1(+)	BDP1(+)	BHLHE40(+)	BRF1(+)	BRF2(+)	CEBPA(+)	CEBPB(+)	CHD2(+)	CLOCK(+)	CREB1(+)	CREB3(+)	CREM(+)	CTCF(+)	CUX1(+)	DBX1(+)	DDIT3(+)	E2F1(+)	E2F2(+)	E2F4(+)	E2F6(+)	EGR1(+)	EGR4(+)	ELF1(+)	ELF2(+)	ELF4(+)	ELK1(+)	ELK3(+)	ELK4(+)	ENO1(+)	EOMES(+)	EP300(+)	ESRRA(+)	ETS1(+)	ETS2(+)	ETV1(+)	ETV3(+)	ETV6(+)	ETV7(+)	FLI1(+)	FOSL2(+)	FOXB1(+)	FOXC2(+)	FOXJ2(+)	FOXK1(+)	FOXN3(+)	FOXO3(+)	FOXP1(+)	FOXP3(+)	GABPA(+)	GABPB1(+)	GATA3(+)	GMEB1(+)	HDAC2(+)	HINFP(+)	HIVEP1(+)	HIVEP2(+)	HMGB2(+)	HOXB13(+)	HOXB5(+)	HTATIP2(+)	IKZF1(+)	IL21(+)	IRF1(+)	IRF2(+)	IRF4(+)	IRF7(+)	IRF8(+)	IRF9(+)	JAZF1(+)	JUNB(+)	JUND(+)	KDM5A(+)	KLF13(+)	KLF2(+)	KLF3(+)	KLF6(+)	LHX2(+)	MAF(+)	MAFB(+)	MAX(+)	MAZ(+)	MEF2A(+)	MEF2B(+)	MEF2D(+)	MLX(+)	MXI1(+)	MYB(+)	MYC(+)	MYCN(+)	MYF6(+)	MYOD1(+)	MZF1(+)	NFATC1(+)	NFATC2(+)	NFE2L3(+)	NFKB1(+)	NFKB2(+)	NFYB(+)	NFYC(+)	NKX2-2(+)	NPDC1(+)	NR1D1(+)	NR1D2(+)	NR1H2(+)	NR2C1(+)	NR2C2(+)	NR2F1(+)	NR3C1(+)	PATZ1(+)	PAX5(+)	PBX3(+)	PHF8(+)	POLE3(+)	POLE4(+)	POLR2A(+)	POU2AF1(+)	POU2F2(+)	PRDM1(+)	PRDM16(+)	PSMD12(+)	RAD21(+)	RB1(+)	RBBP5(+)	REL(+)	RELA(+)	RELB(+)	REST(+)	RFX1(+)	RFX5(+)	RORA(+)	RORC(+)	RUNX1(+)	RUNX2(+)	RUNX3(+)	RXRB(+)	SETBP1(+)	SIN3A(+)	SMAD1(+)	SOX10(+)	SOX4(+)	SP1(+)	SP2(+)	SP3(+)	SP4(+)	SPDEF(+)	SPI1(+)	SREBF1(+)	SREBF2(+)	SRF(+)	STAT1(+)	STAT2(+)	STAT3(+)	STAT5A(+)	TAF1(+)	TAF7(+)	TBP(+)	TBPL1(+)	TBX2(+)	TBX21(+)	TEAD1(+)	TEAD4(+)	TFAP2C(+)	TGIF1(+)	TGIF2(+)	THAP1(+)	TRIM28(+)	UBTF(+)	USF1(+)	XBP1(+)	YY1(+)	ZEB1(+)	ZFP62(+)	ZNF141(+)	ZNF143(+)	ZNF23(+)	ZNF274(+)	ZNF37A(+)	ZNF429(+)	ZNF91(+)
d8kwy76j_7blj9otf_ACATCGATCACCTGGG-1	0.01890494025325486	0.035213919109050196	0.07136683541177923	0.06923488496522204	0.05904063069850733	0.0	0.13436394520718728	0.0	0.07198260239217108	0.0	0.07030892344532937	0.0	0.032983324415908684	0.14355270197966827	0.1260032102728732	0.0	0.23143890959545121	0.07893491471834772	0.07066880684858214	0.07622402850969882	0.03904954871983791	0.08477776366386826	0.0762583839926482	0.0	0.0	0.06052701979668272	0.02086677367576244	0.09317434839104181	0.07418248198155666	0.08825506578315567	0.0	0.07451400035669699	0.08892292315843721	0.07698896558673855	0.11922596754057428	0.0	0.07714717677608102	0.06844708730744044	0.2190342429106474	0.08739956248966213	0.06517733739681449	0.13921214553237024	0.07446929563213267	0.12223357167177391	0.03016318887105404	0.060674157303370786	0.10218469410236004	0.07612000678594266	0.14005289740408078	0.046269802498429755	0.08531386458171525	0.0	0.11548064918851436	0.0	0.0741833326102989	0.0	0.083298041245558	0.07739390832513958	0.08232331484703145	0.08199274716128649	0.07737352119374591	0.09741649468776274	0.09820142404412067	0.2571963616907437	0.039858601656354464	0.10650221058263637	0.25807026930622434	0.0	0.0	0.09195438475015474	0.06634227431344243	0.03111495246326707	0.1011023083098253	0.09354843344938664	0.11501694310683075	0.12913704807765802	0.05140698021278711	0.12149217632478353	0.08859461387551275	0.16524275531162083	0.07986635665502156	0.07134452705245686	0.13116153509411937	0.16663807645023873	0.1420273689365291	0.14978663430294015	0.0	0.09934011057606563	0.06483778393890753	0.07584463519978908	0.060216240098785484	0.0	0.0	0.05210005350454789	0.05318352059925094	0.09613922446565853	0.054855830628815126	0.1318028908110272	0.016185125735687533	0.0	0.016229712858926344	0.19438871054039594	0.049212718795383324	0.03341894060995185	0.0	0.03153485837707248	0.07270141646250458	0.11609548215107056	0.04749165583836531	0.0	0.07856251114678081	0.0	0.12693953986088818	0.09530497592295345	0.0	0.07458100154729368	0.0	0.1172506855658137	0.0	0.0	0.10536280199201548	0.05743436467961846	0.10257047905409988	0.04093960889901448	0.07707122610662996	0.04896090770890129	0.07793829142143749	0.07366448452039992	0.0	0.07215130746430908	0.08271840018863871	0.12848734999617825	0.09274696951391406	0.050366704750689835	0.09929706093983506	0.07597813001605136	0.07405799468140896	0.08270911360799	0.0	0.043318867288904744	0.051413907219150665	0.17101999124471035	0.05179176916428429	0.07034938989231561	0.13599072587836633	0.0	0.06486115861061253	0.05400352288371478	0.0	0.043969169811866445	0.05785394984380124	0.1523876404494382	0.04746061856816271	0.03125701168470288	0.11824505082932049	0.06662345145491214	0.15673685204418847	0.05457463884430177	0.10342308871534979	0.10000911736690443	0.0870276491487388	0.0	0.048542001070090955	0.08715007765951369	0.08435948523647765	0.14312466559657572	0.16800428036383092	0.0	0.02793981390857247	0.038300338862136615	0.059508947149396585	0.005541542459680501	0.0444087747458534	0.06243777556535343	0.07243692636951064	0.11021936864633494	0.07506677719443677	0.11599785981808454	0.06729804011159803	0.08649501320893525	0.11498736886306223	0.13975387907972178	0.0	0.08204487979768879	0.09684323167469235	0.0	0.03059201208573317	0.12410997242457916	0.09208326749224462
d8kwy76j_7blj9otf_ACATTTCGTCGTGTTA-1	0.07351524879614767	0.10537621623763946	0.036595738842929854	0.057405029427501336	0.02903440670007971	0.0	0.12664994000218174	0.0	0.09027770586306287	0.2235725750974547	0.06105922533139308	0.10058855002675228	0.07617710005350455	0.1822899946495452	0.0458058379406694	0.04127105041216639	0.15626048553110064	0.06679104239373473	0.013525949705724986	0.058808583204458226	0.10736871650483734	0.07206850891678311	0.07810105606549372	0.15355805243445692	0.0	0.10533707865168539	0.09642450043036267	0.0	0.12520064205457465	0.044861505535662836	0.0	0.0	0.08529338574883415	0.050939688617927144	0.06692527198145176	0.06549848403780988	0.06057303861653929	0.08384049034129291	0.3500535045478866	0.06897272044611455	0.06029133891294718	0.1301498127340824	0.06728344912197634	0.06906950727175447	0.08360872438863186	0.2156768325307651	0.09903961584633854	0.056590846807344476	0.09159143775447863	0.029194872868541652	0.09378829458568494	0.0	0.0	0.0	0.031235087414862694	0.34563937934724454	0.04090919389385883	0.08246423459083027	0.07272133101373497	0.08024493193032518	0.2252541466024612	0.07314836046778261	0.06493943010796943	0.12033172819689673	0.0570074952097424	0.0872687336318324	0.3468878187979312	0.0	0.0	0.03536545704424092	0.06801134700223103	0.11540519405687945	0.07582703825923137	0.08539004646358606	0.11082575352238273	0.09584718718948254	0.10739262394825684	0.11661807580174927	0.006955591225254147	0.09214863908593521	0.0664390756302521	0.06748652254808869	0.05952380952380952	0.12173612047100339	0.10914474340488434	0.01549021910764854	0.0	0.11806670233636526	0.08482902864925337	0.04899930986887509	0.07182123606998242	0.0	0.0	0.06520866773675763	0.034895666131621185	0.15499422714088593	0.06588609910187865	0.10190407981961644	0.09612983770287141	0.08721241305510968	0.02746566791510612	0.2127808988764045	0.0663265306122449	0.08643124665596576	0.06818857380655133	0.04109674475704668	0.06559657570893526	0.05899580411703416	0.07718667991541185	0.0	0.0	0.07514416503180549	0.0	0.0	0.0	0.10629329168655012	0.0	0.12353095256716311	0.3866595327269485	0.0909577314071696	0.09789960351758105	0.0399734322244977	0.1200009043022178	0.016551890781684186	0.07176526496715882	0.12810517465413132	0.0	0.053795675573600224	0.0	0.07006208226111918	0.07475824319582042	0.12493311931514178	0.06316413239211355	0.050883058684442324	0.0775631445914282	0.06478063135366506	0.07433060676989636	0.08239700374531835	0.03651685393258427	0.08792580702693062	0.056917939876741375	0.22437861763704461	0.06548766704341466	0.03832847636709315	0.0	0.08221865525236312	0.06107173853167877	0.13169332876440565	0.0	0.06634563937934725	0.053444139526053265	0.050026752273943285	0.06121893088185223	0.026786793006437805	0.18793472445157838	0.06807424784952874	0.057816384980958674	0.11209895846328286	0.09630518032234987	0.08489708172279846	0.0678660923588577	0.0	0.07792937399678973	0.06157178699995325	0.07261220401408539	0.05304593747611404	0.13952339795036425	0.0	0.017565151574469196	0.17609684323167468	0.11455918197491231	0.039427756121175064	0.06302936693015132	0.04033159274234512	0.01226488866938305	0.050093632958801496	0.07643906018278478	0.0	0.09858484921310733	0.07977751025503835	0.09147923143087415	0.0	0.05574201079819057	0.06453928925839038	0.0	0.0	0.07699933906146729	0.08136807013211507	0.06100627361615893
d8kwy76j_7blj9otf_ACCAAACGTTCGAACT-1	0.06515070447654717	0.020145453104254602	0.03574515372268181	0.051942215088282506	0.11372446249767965	0.11423220973782772	0.217176518256479	0.031182450508293207	0.06440566803016966	0.0	0.07984943184077228	0.0	0.048878633850543966	0.17167825931870875	0.032340526722549195	0.0	0.1848990215015734	0.0804866743028766	0.068892455858748	0.07920301840572735	0.07386258979554246	0.09925574788964976	0.08249428474147576	0.0	0.0	0.17549491706795078	0.04245469560564822	0.09355652373308875	0.11947250810436534	0.1857430958554554	0.05035372451102788	0.015997859818084537	0.09675216801208582	0.07496155110404115	0.11423220973782772	0.03384162653825575	0.0736055683999195	0.08225136395280858	0.5296281433921883	0.08739800938232145	0.08048393482470867	0.10406634563937935	0.07664654224122011	0.08011090033561943	0.03963664117332326	0.09357945425361155	0.08478672367823534	0.04366493103133279	0.11681826288567862	0.028590038848954336	0.066552753758263	0.0	0.08426966292134831	0.0	0.10006796523650456	0.0	0.08471843885231874	0.06382448267265022	0.08543426790079552	0.07909161167588134	0.16075144165031804	0.057020561033402126	0.09206897970942915	0.026056714820759764	0.06754834844722485	0.11751288333192532	0.37512633018250996	0.0	0.0	0.04153421668292785	0.06598557732753196	0.08323386975072368	0.10745489877733716	0.10645714522385272	0.07026930622436241	0.1284682412290759	0.08191877725535875	0.10511186818226488	0.07236490101658641	0.3027494433801067	0.08701177100053505	0.07874898193447753	0.14926066442920374	0.1829498160015357	0.22545365508610604	0.12227746675540592	0.0	0.08025682182985554	0.14212753538596234	0.07620443389862051	0.08442481334063753	0.0	0.055839291794347976	0.05029427501337614	0.013793472445157839	0.17718453436963194	0.0675302899529915	0.15154142856583772	0.015248796147672551	0.07415730337078652	0.0149812734082397	0.15492910647405028	0.050729954903309636	0.07804173354735153	0.0955947922240057	0.08067041526750633	0.07238038917518515	0.06966855340598688	0.1708705954291829	0.07719941909348009	0.0	0.0	0.05106340288924559	0.0	0.0	0.07434963052940581	0.0	0.10761614273176097	0.13037274835027643	0.08302646901457213	0.12097515468301985	0.07806498035091604	0.08755906223860015	0.10771673656776955	0.08193299854666543	0.04412851282835231	0.07526306402710897	0.06574633598757855	0.0	0.10642988781030514	0.09026602535040402	0.007911029580371475	0.08145923586300534	0.07128254373237446	0.10659089930690085	0.08191211878009631	0.08795634312125794	0.0831103977171393	0.028290529695024078	0.07064581970949012	0.05916711253789905	0.062405759034972516	0.08541731964376735	0.06602227451469297	0.2660067772427323	0.0	0.0822996471029742	0.03361167721728257	0.0	0.03500643500643501	0.03953295707554497	0.14783975387907972	0.061560804096919663	0.03840245775729647	0.0	0.10709141046219697	0.12601894690460455	0.07292420373866494	0.11635736228590667	0.09787493371914191	0.0387965710898376	0.035764446227929375	0.04654895666131621	0.07985891422130105	0.09630079821319695	0.036421310097072536	0.2764127258509281	0.0	0.025616933536911614	0.043717674335651865	0.0	0.005286758898315881	0.08021644103899775	0.07252236693283486	0.07007037905914311	0.03578116639914393	0.08134036654237467	0.0	0.08446400014241506	0.08702553030809702	0.09466918612132665	0.13934724451578384	0.06663748236781945	0.11354396747655175	0.22724145838110524	0.0	0.06905234003713845	0.054245380088076715	0.09873206234619752
d8kwy76j_7blj9otf_ACCAACAAGCGATGCA-1	0.04726235063313715	0.06075342330023978	0.0993744083631724	0.06104333868378812	0.03479979471724484	0.0	0.14924132628943362	0.04749063670411985	0.07425395674761387	0.24986623863028357	0.07750477394612512	0.0	0.031177545924736937	0.13410023185304085	0.060043992628262294	0.057104769159615855	0.1497855283800818	0.080141895593345	0.06780096308186195	0.07449999307779821	0.188651773105632	0.08799573503316127	0.0807833670275036	0.0	0.0	0.12158908507223114	0.05289971386698304	0.0	0.11870928146539515	0.10069830294549395	0.0	0.04421259140360264	0.10264807555533502	0.08871197998018172	0.12488853219190298	0.0	0.05559318872379382	0.10016609133784093	0.47759497057249867	0.08085243849500792	0.08738121325398701	0.045779828785446765	0.07742928044290769	0.08113235079527215	0.08901819154628143	0.1380952380952381	0.10149453039642824	0.056528859831134426	0.11627942275802663	0.049887175192500056	0.12274978857073819	0.0	0.2375601926163724	0.0	0.042933784506818215	0.06344110677979056	0.060165602675575955	0.07977500077035343	0.10097621770904419	0.08006658343736996	0.2537899054752987	0.06317358404035772	0.05489360826439478	0.09850187265917602	0.05327589597252519	0.16265382557517388	0.3179953629391832	0.0	0.0	0.09322380637648318	0.0921742027317605	0.14790577711926026	0.09626274622019229	0.1034116967872759	0.12908863920099875	0.12207397003745318	0.08800787889979497	0.11606938120352475	0.07927590511860175	0.16686515127979426	0.07968981131778555	0.07989413999518818	0.09509217374385914	0.15335792091946135	0.12024466994948808	0.11671821373109398	0.0	0.3147850900659889	0.1963130502456345	0.06740875148300648	0.07692523792923353	0.0	0.0	0.10339753879079722	0.05459604066345639	0.07929937202556954	0.07040469486135031	0.12137146077479281	0.0893525949705725	0.0	0.011889899530348969	0.19341894060995185	0.0921921577619812	0.0980203317281969	0.10362047440699126	0.05347500549816673	0.050646278617893045	0.1401068213605174	0.06244745089046855	0.0	0.27661851257356873	0.0	0.09677635098983414	0.07062600321027288	0.0	0.07716223446560526	0.0	0.1470170904202031	0.11672908863920099	0.04390520253045038	0.18781468219670466	0.093869116805963	0.1346958153414871	0.21495020625140235	0.08011100230731352	0.18965239029444486	0.0	0.0662971180981756	0.0	0.09202102813659796	0.08866227324881046	0.038217534204693114	0.05504639937405432	0.06997647201758875	0.09796252221668728	0.08981072766185126	0.08800635150762008	0.162163367219547	0.0	0.07569902700988844	0.05183500782751719	0.07281482562381439	0.06062160254035794	0.05327079015308534	0.11244872480827536	0.07579810950597468	0.08464369549172178	0.13224039773717844	0.0	0.07829595245325582	0.07712421684875473	0.10707597645799893	0.07661295365950262	0.08714337492880443	0.0	0.11148495699057497	0.09142983035910994	0.11874960148814721	0.12051749117776135	0.09265464133958112	0.0842831352895212	0.0	0.057758159443552705	0.08862534868861911	0.08573598305274553	0.1349461132767714	0.13195044655718813	0.0	0.0	0.1373952202603888	0.0	0.004649799994904329	0.10370796612051647	0.07639636710892578	0.03663003663003663	0.03243713215623328	0.08280199626123604	0.11225254146602462	0.09778574247202879	0.09787308972043873	0.06357559379889063	0.06587479935794542	0.0443601342477747	0.09089370887123696	0.19857830772758542	0.07207826951005121	0.09261007773896075	0.18286208173848623	0.10305863044990948
d8kwy76j_7blj9otf_ACCAACACATGGAGAC-1	0.09297306937756376	0.11627132750728256	0.07836358398156151	0.07241305510968432	0.1281597711315666	0.04119850187265917	0.1312575646599864	0.03565543071161049	0.11846942473981256	0.437858289383169	0.0844237298917754	0.07749242018904941	0.05536606028179062	0.22355983591938647	0.16639914392723382	0.07223113964686999	0.19502861133026816	0.09259351484016953	0.13478865703584805	0.09825210333137069	0.08895788928944207	0.11593935124773376	0.09639932809999353	0.13151417870518994	0.0	0.17823702514713752	0.11919882755251587	0.08514866620805625	0.11346111478299185	0.09431891454363364	0.0	0.05748171927947209	0.11398327141933497	0.09950406322654018	0.17571785268414483	0.1327135723203139	0.049773955556864535	0.10879912244278216	0.6627207062600321	0.11736133275247118	0.11008637455024978	0.10152487961476725	0.08787341360880917	0.15501726737681795	0.12165203159915651	0.0	0.14207031127057565	0.09312075062965718	0.09335594944009958	0.045106660153069536	0.10410949446832013	0.0	0.21598002496878901	0.13037274835027643	0.03172675082787443	0.18290911870366125	0.07339882847696777	0.09018177539855285	0.11173800072407353	0.08810415551988586	0.1358123773854111	0.028242757777268212	0.10488263297252061	0.2545211342964152	0.07604505357314346	0.18129593647038947	0.22769157600618276	0.0	0.0	0.1266379210860374	0.08181821240969005	0.23879491295221633	0.1062095978234661	0.11079329578717192	0.08245050829320492	0.1327963769777574	0.07829656671259536	0.12421790546073967	0.18534867130372748	0.16034104834394794	0.09252205095521354	0.08979119888661294	0.13395349968383677	0.13723814424989483	0.07516482121319296	0.11065001500737319	0.0	0.5007133939718209	0.18998978549540346	0.08513659168275681	0.09914686423763681	0.0	0.056422977771292376	0.09644194756554307	0.06704119850187266	0.11390836642167215	0.10259594693286156	0.13043983869245396	0.14914392723381487	0.0	0.0	0.2686597110754414	0.09024688527096232	0.09104333868378812	0.0	0.0989177638381471	0.0939821463771789	0.08660227347394704	0.1986929603301995	0.0	0.23301230604601392	0.0	0.09808052434456929	0.10359818084537185	0.09363295880149813	0.05181264731826529	0.0	0.16169297824189766	0.10567148207597646	0.17121455323702514	0.18644277071243365	0.08332318591907899	0.18489212428126814	0.09805139888503427	0.100879441279413	0.22991668577543378	0.07570893525949705	0.09201208573316967	0.0	0.09382659430813524	0.10839181571917011	0.10444852098142628	0.06693246345294189	0.08374513143660879	0.11338659188329858	0.12069288389513108	0.1093732090470039	0.21406277866952025	0.10098983413590155	0.1221885341735529	0.07677902621722846	0.1639671190232988	0.06133394119565252	0.06040299833252817	0.2065275548421616	0.10195588847274241	0.08600336005232295	0.1427248844241648	0.06331371499910826	0.1005307072722803	0.06001139129084037	0.19900347779561262	0.08427313724263966	0.05901033845941421	0.0020064205457463883	0.09523809523809523	0.22368048342932678	0.1598372131061192	0.15015239778527242	0.11064044703889517	0.08737408147318422	0.0	0.02752808988764045	0.11322912933036201	0.0980828573917155	0.20889704196285255	0.1061859488825781	0.0	0.03408631197066385	0.20706260032102727	0.0	0.0	0.09334524566663638	0.0945540497524568	0.10063999670741244	0.12854467629748528	0.114309655069875	0.2079186730872124	0.1492598867206855	0.11842409599607634	0.11980277817285355	0.1040342429106474	0.008122963179142954	0.1244918211210346	0.24077046548956663	0.0	0.10200484688257326	0.18899452607317777	0.09434358051695188
d8kwy76j_7blj9otf_ACCAACAGTCCACATA-1	0.061851257356875335	0.0779145116223768	0.11683884155794268	0.10169609416800428	0.10196438125812123	0.15021401819154628	0.12430716805103191	0.02480470840021402	0.06801291012961908	0.2745547657265153	0.09356721409430205	0.3146067415730337	0.0986824505082932	0.22926698769395398	0.09945900957136912	0.11707520562976667	0.15366687524371775	0.11093395444579376	0.07875869448903157	0.09199524729769458	0.1022463138875001	0.09561050998687406	0.0990211926177891	0.0	0.0	0.09155965757089353	0.0	0.0	0.12736442891763447	0.11031540245023391	0.0	0.06903870162297128	0.10549260702442792	0.08531696046181862	0.14762796504369538	0.11779917959693241	0.07576047633773642	0.1298084371920648	0.22177635098983414	0.08988997011044923	0.10271850162713161	0.0971107544141252	0.09061741750246739	0.07529549102582811	0.09932175117237907	0.14740502942750133	0.1531444038289473	0.051044643672760966	0.06808358852346422	0.056575243678321355	0.01943423255492846	0.0	0.26475833779204566	0.0	0.08689427790551386	0.1187800963081862	0.06611558725162649	0.08565209718218719	0.08385796625048458	0.08242672849414423	0.1729980381665775	0.05254910953145303	0.07557174411106996	0.2845371856607812	0.04729436190110348	0.17293233082706766	0.28856786160156944	0.0	0.0	0.10204681123385684	0.0886879944543714	0.21390843862753975	0.085637979304752	0.09516878444936382	0.051614053861244874	0.13307584269662923	0.05912015795678916	0.14000857164695735	0.21508828250401285	0.1962063549595264	0.08781876514650803	0.09958651534917061	0.09230264117904567	0.11576280739588056	0.09751430566513408	0.07820798914249175	0.0	0.6044230426252898	0.1193637822851306	0.09489768224501981	0.08686891130376154	0.0	0.040517534899557374	0.03016318887105404	0.04617442482611022	0.11894905803835432	0.0973418263666767	0.11650685188073798	0.06425004458712325	0.0	0.0	0.22652487961476725	0.10087518153328748	0.042964151952915995	0.19083288746210095	0.0470708721897803	0.062166652586522486	0.11588897336975397	0.10911106015439884	0.10387525796835588	0.37907972177635096	0.05207775994292848	0.0	0.0	0.07240948813982521	0.15718768527757293	0.0	0.14376709259266157	0.0	0.1889969470934441	0.16329862397278128	0.08003911366948949	0.14072449679349505	0.09573862165380831	0.10458026598228704	0.17054362319209831	0.11280542179418585	0.07863726014750469	0.014020935369249976	0.0804759356926291	0.10759536164713716	0.11411755713521364	0.09847713399724999	0.0695302113780108	0.07469726880807857	0.09477494649545211	0.12451866928126443	0.19034242910647406	0.0351123595505618	0.04012841091492777	0.05856270931177298	0.24164599445498322	0.06547183729551923	0.05990431516776013	0.0	0.09719992866060281	0.09790916209215264	0.11203491622630621	0.08453718566078117	0.07140688039564444	0.02763251005367714	0.10503611556982344	0.1068867996636857	0.05000086297657882	0.0	0.09608182080092192	0.19142038838007114	0.16475796815786337	0.11074239063129354	0.10973230930907155	0.09130416373161503	0.0175561797752809	0.04184055644729802	0.12907374796760637	0.09707070377144848	0.02270121531758771	0.19319257521504712	0.06659532726948457	0.007725534719231622	0.11347422864276797	0.0	0.0014267879436418763	0.13328689542384686	0.0818416400837109	0.052753426348931966	0.015248796147672551	0.10203396624625408	0.17046548956661317	0.08992917817607843	0.10249639122971285	0.11670086894094858	0.08400214018191546	0.0	0.06379388401860311	0.16471757242222732	0.0	0.09512793881597582	0.10517759394163889	0.12513410790176233
d8kwy76j_7blj9otf_ACCACAAGTTATAGCC-1	0.056589976814695915	0.07615876979172859	0.05888930046233417	0.09168004280363831	0.06875880368198643	0.0	0.13073810303001968	0.0	0.08694661626883446	0.2780707788733471	0.08084795620578918	0.06705903335116818	0.11066523987872302	0.1379347244515784	0.0701801319778848	0.1054039593365436	0.13510351769730936	0.0845851992884789	0.06529695024077047	0.1053998874531428	0.10841249375049339	0.10145848008591522	0.08825464197996107	0.0	0.0	0.08052434456928839	0.01579547304999186	0.07643506840938623	0.15820035879520347	0.09058731530641644	0.0	0.04506866416978777	0.10631385258577128	0.09840518058384738	0.1296593543784555	0.024456037096486534	0.05156562160994694	0.10842624325770393	0.6364365971107544	0.09673140794616308	0.10392874790150662	0.023675762439807384	0.08377512907150995	0.19096259545697747	0.06310782740062316	0.0	0.11891048554253161	0.07770883086037923	0.06707800659509959	0.04871240142368623	0.10552477605757779	0.0	0.0	0.0	0.07361936575419721	0.19047619047619047	0.05464783724857655	0.10207323119847386	0.10961704199946816	0.09042268592830391	0.04776767136317698	0.06225636321944508	0.09777270170528597	0.22177635098983414	0.11437626044367617	0.15189659542113712	0.3200166458593425	0.0	0.0	0.0991722531709313	0.04695781216875133	0.19061338162461758	0.0908410611994598	0.09031787449168566	0.09841269841269841	0.11242165405488037	0.06779925851219477	0.10124643757984735	0.046415195291599785	0.1406651823469511	0.08129691483334907	0.08769068796862435	0.11390631840070042	0.127221357708535	0.1239310426131984	0.0288141565203774	0.0	0.25753522382735866	0.18230458679896883	0.06947216600367553	0.082174813021398	0.0	0.0	0.10092295345104334	0.0920920278223649	0.16403367970488017	0.07794870593197502	0.12873071222548169	0.12899054752987338	0.0	0.003091373877890732	0.25842696629213485	0.08349002522357257	0.07828785446762974	0.04696510314487842	0.10315217284266709	0.08968207034440033	0.12854232960678852	0.13641111875461795	0.0	0.12475477082218656	0.05903335116818263	0.05022739432851792	0.0	0.0	0.09497780284297139	0.0	0.15550457519747649	0.15043695380774033	0.08393919365499009	0.15716617963808974	0.06291765834578698	0.09236693569657646	0.0868327033604308	0.09303696824013409	0.18133795340857942	0.11824505082932049	0.0649765524187203	0.013815148646609321	0.09166263259361172	0.10224882914099014	0.062332798287854464	0.07085613029795705	0.08642736816035476	0.06635178932738019	0.09814071696094168	0.10554026538078731	0.08226324237560192	0.0	0.049937578027465665	0.04977904603372768	0.07130697018337467	0.05995675312874967	0.04789566093700489	0.1079008382379169	0.07104214969383509	0.08896067207703323	0.19427561455083234	0.0	0.10213005943343022	0.03786741227843076	0.1787386302835741	0.07692564257572283	0.0612540775643349	0.0	0.06898999876527967	0.2108079186730872	0.13560492020060047	0.12098039569318449	0.10176660980308887	0.07009095773140717	0.06263376136971642	0.05552434456928839	0.10356298731994161	0.08981259409956822	0.0	0.2188747582006009	0.0	0.0	0.2416399143927234	0.07520361452945723	0.002726184106601442	0.11823495563160605	0.08930518587750845	0.12937811252417994	0.022405029427501336	0.09890752061442953	0.0	0.11165439820240543	0.10185510299625468	0.07980304908195678	0.026730872124130552	0.0	0.09939498703543648	0.09837193304288007	0.0	0.10343688037012558	0.0714491501008355	0.09879027972990831
d8kwy76j_7blj9otf_ACCACAAGTTATCCAG-1	0.08928125557339041	0.05937023165487585	0.07037219958568273	0.0658159443552702	0.06539566067197344	0.0	0.07863610154435943	0.029427501337613696	0.09132018157027218	0.10081785523198043	0.06449527376493669	0.0	0.05330390583199572	0.13750668806848582	0.11536175019321086	0.047591841916732415	0.15721268511213285	0.0678026486666641	0.1063884430176565	0.05371872895345267	0.08312501644607005	0.08261352394809673	0.06525902009702599	0.0	0.0	0.06447298020331728	0.06201874985460721	0.0	0.10443615648506593	0.07520818756773813	0.0	0.04057428214731586	0.09673525618903032	0.052883127352820504	0.0	0.08290975566256466	0.0630740080796776	0.08105629132916452	0.41037988228999467	0.08259735459226661	0.08004812340215266	0.03280497592295345	0.06918583304683218	0.0740794785738606	0.06420939162181727	0.0	0.12665740453484764	0.06560179566482663	0.07854922987602883	0.03181194314560216	0.05070850377120765	0.0	0.13768503656144104	0.0	0.020678784723728545	0.1254299472598028	0.049848113311129816	0.09201661722398237	0.08522922053164939	0.06295107306343262	0.21110516616134595	0.02186042956508446	0.06298445624288321	0.26666666666666666	0.054021301212312446	0.16977837853059616	0.26282622911836395	0.0	0.0	0.08490437373451253	0.04763923801447651	0.13119589524083905	0.0876504380454588	0.08599102171709871	0.05971107544141252	0.1222125085989452	0.06206527554842162	0.10340299843854074	0.04962546816479401	0.19610279777006853	0.07361891385767791	0.06649218267605159	0.0838100102145046	0.1322246455834242	0.0779670085516591	0.13197353482363075	0.0	0.0919386481184234	0.054477357848144364	0.06628438054915828	0.07320801265720951	0.0	0.0	0.05671482075976458	0.04391653290529695	0.05080116020388049	0.05969076714586433	0.11969196587561562	0.019083288746210094	0.0	0.01991558171333452	0.062199036918138044	0.060639761522586565	0.08346709470304976	0.08471553415373641	0.05591717627286663	0.04236152178198305	0.08420864896323205	0.1410354403933858	0.08300848429259344	0.0	0.0	0.047552166934189406	0.0	0.0	0.04479921333853918	0.0	0.13157898003696902	0.4316033529516676	0.09825952853051333	0.12100259291270528	0.06854486079592627	0.16300801061047934	0.1278068313225979	0.07059422203228295	0.11085632754974649	0.10959514892099162	0.07287240738992226	0.0	0.07637222179758295	0.07312980378666382	0.01104486738515631	0.055259266930162185	0.06166340732848755	0.07985092525968156	0.09256955591225254	0.07827463101112975	0.13456393793472446	0.0	0.08055406931811426	0.07533242177436934	0.12306046013911183	0.06684269346326391	0.04651259434721854	0.0	0.10011295404553831	0.05477600899342385	0.1373263356598794	0.0	0.0738333839457435	0.05903622775677868	0.08674424826110219	0.07268141168622709	0.019641346933844214	0.0	0.08231468905626209	0.13461114782991848	0.057188876598552325	0.12438905621584576	0.09533706665514999	0.07423274863255463	0.0	0.06567683253076512	0.07165453723760694	0.08069971194644568	0.10139111824505083	0.0738362760834671	0.0	0.016038314476242675	0.009541644373105047	0.0032102728731942215	0.006395067390251981	0.056805677539194604	0.05365354789334308	0.06883565872329918	0.10741037988228999	0.08013746287712341	0.12316746923488496	0.09284473098882537	0.08476534633047976	0.06252582102390096	0.06138041733547352	0.0	0.07593530065440178	0.0	0.0	0.05646303465206307	0.019467423961805983	0.07504035943227885
d8kwy76j_7blj9otf_ACCACAATCTTTCCGG-1	0.0784019975031211	0.0737966430850326	0.06926095128342319	0.12432316746923489	0.057992378331750034	0.06179775280898876	0.16320964951923825	0.12340288924558587	0.1276411398194653	0.16380035160131468	0.08213473490257288	0.017032281077224896	0.09639736044230426	0.2095773140716961	0.20548718863325605	0.08435581431201312	0.18613234667319603	0.08006144722778763	0.06626003210272874	0.0941061116526716	0.14773395082844337	0.16919466032310587	0.09111215318262335	0.0	0.0	0.03892455858747994	0.05276013678553981	0.004203928762516243	0.11724577471438014	0.13569576490924806	0.0	0.03975387907972178	0.1075060431890792	0.06968067622070746	0.17888353843410024	0.06989031567683253	0.05568399919497744	0.09854804357212062	0.8566078116639915	0.11050591695069117	0.08130133699987827	0.157035848047084	0.08427132556077786	0.12515200155649595	0.09347165832625184	0.1328517924023542	0.12151377404894542	0.15820707565021075	0.052506555255778305	0.11696559424942425	0.26772985381176756	0.0	0.18610665239878724	0.020420902443374352	0.070409092881003	0.06909730184208515	0.05722023831309049	0.09745391185475896	0.09283199251577103	0.16280839426906843	0.04544914095475893	0.0008790032867079416	0.10189186593680975	0.13440342429106475	0.11369945077810246	0.25986314099856384	0.32459425717852686	0.0	0.0	0.1607654297674126	0.04578508670092304	0.1643961531601981	0.11202837091956183	0.10401098153374633	0.14795790975566256	0.12863783153710923	0.10073533241475968	0.12081790982845787	0.12662742999821652	0.20816721034191132	0.1295390347150096	0.07964653825233182	0.14128605476920084	0.1439680769811999	0.1508828250401284	0.0359132965326443	0.0	0.4528268236133405	0.29252395544530374	0.07948992331014802	0.07724192355872922	0.0	0.11021936864633494	0.0449438202247191	0.058416265382557515	0.10222184675171074	0.08281618779445402	0.16165082495962	0.07058141608703407	0.0	0.012603293502169906	0.14396067415730338	0.09143545058472827	0.08772605671482075	0.16657749242018904	0.1486572984470551	0.11865619103939624	0.13052293655487032	0.10588804810313639	0.0	0.26939539860888173	0.0	0.03093231674692349	0.08426966292134831	0.11530230069555912	0.10047286451780833	0.0	0.1761901037690292	0.2511146780809702	0.0907059452994681	0.12559849638501325	0.0924226490286157	0.18936842025938402	0.1649148242116709	0.09280365700406687	0.18482848819927472	0.08578562511146781	0.09297202026878167	0.02277373063889918	0.11812105616278971	0.10046834360394545	0.048306963234732096	0.05677810570887773	0.11030348059934439	0.0908777820827414	0.17814673622257893	0.09772612309763451	0.205502051007669	0.020432049224184054	0.036165111071478115	0.06407665021897231	0.09416800428036383	0.09861299748940199	0.07559335504682947	0.0	0.00969026811723441	0.0869328247488906	0.1262286507836312	0.013822008204030676	0.09433285613060893	0.02499180172250125	0.09798020331728197	0.06398310090123895	0.053918776644401874	0.0	0.07298226118450837	0.24829257545714914	0.11148351754976893	0.20582117457511978	0.11016598406380237	0.08316685335519707	0.017121455323702513	0.05639379347244516	0.08128327801066974	0.10261830104396083	0.08109760758235879	0.1854549944437585	0.004744069912609238	0.02703937151731068	0.11853486713037274	0.0	0.024943310657596373	0.14074219893596615	0.1180215508191614	0.1523542001070091	0.07524077046548956	0.09520359843094722	0.10561797752808989	0.1264161150555468	0.10897737342830391	0.11662636893756223	0.11171749598715891	0.0	0.08978703360725833	0.2579683558816785	0.0	0.047493154565196864	0.08221179569494176	0.09545433123473526
d8kwy76j_7blj9otf_ACCCAAACAAGTGACG-1	0.0	0.11722648276955393	0.10557544827207749	0.04907972177635099	0.03572793483364453	0.0	0.11167386121024171	0.036597110754414124	0.12477605757779733	0.16987693953986088	0.0709399590366455	0.0	0.15826199393615123	0.23995006242197253	0.1762380357885976	0.07624851502208196	0.1746243345938642	0.07918954018012772	0.03255216693418941	0.09059777691453849	0.1445675341420414	0.1252198882948216	0.08767473390578005	0.17335473515248795	0.0	0.2841091492776886	0.04173354735152488	0.07941603607735229	0.16654864192868157	0.08560727661851257	0.13976576897925214	0.08014981273408239	0.11261973245495926	0.09402884446971714	0.1937310504726235	0.1942438023898698	0.06322372264027763	0.09447890908565065	0.571294810058855	0.09032328705850012	0.07876421885917664	0.15255484216158374	0.07791590661741037	0.037647745512914055	0.07301010291757153	0.0	0.14298078782074627	0.09619399966070287	0.07110033430855807	0.06123944448321585	0.11593227359809455	0.0	0.3440342429106474	0.24808275370073124	0.02086677367576244	0.13246197355346634	0.07318969017903981	0.07373823110042887	0.10203990093648978	0.13978360382854765	0.14761310266928243	0.008293204922418406	0.10028329972150198	0.2663991439272338	0.12513204648036108	0.2567091887020923	0.3213839843053326	0.09997706947947718	0.0	0.07282913165266107	0.055242604426407695	0.23858912622957568	0.0999343781252776	0.10815356904073023	0.26177991795969324	0.10130512879309027	0.13744039924809537	0.12244624976796498	0.04967005528803282	0.19256459379692434	0.10244055487363485	0.075462957975589	0.11431246655965757	0.1418462744905836	0.09893807075296315	0.049746179644782	0.0	0.16194043160335295	0.19028162848387567	0.07964733524088678	0.0720996129539746	0.0	0.04149034486113138	0.08948635634028893	0.06747993579454253	0.19354566190757794	0.08174219139527103	0.12971805842786083	0.10709827001961833	0.06837881219903692	0.06717793234647167	0.23063804173354735	0.1463540472368723	0.07591225254146602	0.04250639082099756	0.11017013133232889	0.10398468080313142	0.04600452441966339	0.1569594129786746	0.0	0.45701801319778845	0.0	0.04116506153023007	0.15101658640984483	0.0	0.06132778042890402	0.0	0.1489325780626388	0.14740502942750133	0.21310546690586346	0.16657749242018904	0.07176251360676002	0.18225457614601467	0.16291271854881859	0.08149254880934621	0.2464776172641341	0.06313536650615302	0.08701570515846788	0.008615604121222099	0.07286470143613001	0.10018732359822814	0.023006955591225255	0.10108907644246536	0.10468900773596324	0.12481934527653242	0.14391887372926698	0.08727923842095643	0.1663099696807562	0.0	0.11033826764163843	0.06455224620018628	0.05384503137312126	0.05586634627256926	0.04826188138613141	0.0	0.0	0.07007514767837693	0.1592812355342339	0.06670233636525771	0.10085173455959973	0.02247191011235955	0.048254414125200644	0.06635119829341338	0.02716650270111669	0.0	0.1032020414042886	0.27063859251565797	0.13037090017936498	0.1435484937568008	0.09685342872978284	0.08349788868744491	0.050946361690743715	0.034523809523809526	0.08160430529798916	0.10041318264959498	0.24409539096537491	0.16746923488496523	0.0	0.06765062835219042	0.14229980381665774	0.0	0.01915972381461948	0.14112076885025793	0.09150632234119647	0.06597522327859406	0.01765650080256822	0.09231552573651546	0.27843766720171215	0.11581311583388469	0.10686279427501337	0.10659595939072543	0.02489031567683253	0.0	0.09601551174584882	0.09248643277535733	0.0	0.03907405658892771	0.11723669588838129	0.08305957301707433
d8kwy76j_7blj9otf_ACCCAAAGTAGCTAAA-1	0.05539504191189584	0.08448566276281633	0.10127450576888779	0.05493311931514179	0.06957775084351557	0.12493311931514178	0.11419325011558021	0.09720706260032103	0.0940506394656449	0.11243598563020714	0.06737227919150197	0.0	0.11788835384341002	0.13905831995719636	0.12454669758040544	0.06801425578801316	0.1446345820750696	0.07651839905198625	0.0666238630283574	0.0664091607603998	0.11798191370856687	0.12388804846973143	0.0856351386513926	0.0	0.0	0.24531835205992508	0.08402540302882266	0.0870595429182909	0.12589305385075378	0.11950720939484985	0.043398133285773736	0.051328696272516496	0.09943501501899979	0.0787716507472642	0.09791332263242375	0.11293918316390227	0.04234467727922011	0.07358889501746645	0.6016586409844836	0.08936191361461661	0.08161643070444927	0.11035313001605136	0.07698596399793574	0.05671482075976458	0.05755279639945866	0.15548421615837346	0.10069870644887169	0.12414033851413955	0.08655214416629668	0.09036452881103589	0.13899100778404874	0.0	0.20536828963795256	0.0	0.026593206368487266	0.19361002828097532	0.048858192034270796	0.1084405525254987	0.08146788285387492	0.12419000059449498	0.05612032578324713	0.014064052587327066	0.09633562442551206	0.2599785981808454	0.09036323643065217	0.19439047055841852	0.2524225670293086	0.0	0.0	0.1484279104900387	0.05257915476274603	0.12033035628541247	0.09601098419302902	0.09367522147755387	0.15248796147672553	0.09771029198196132	0.09652125740422449	0.09262428888088141	0.10188157660067772	0.15234988522411502	0.10706859991187487	0.07267265048944949	0.11396225497349093	0.12669141762546	0.12591252459848917	0.08045257017578201	0.0	0.17852684144818975	0.08064594581448514	0.06827800652910569	0.0787321337588158	0.0	0.0	0.1084804708400214	0.04749063670411985	0.10881135422826729	0.07655576514758013	0.1232455176662848	0.009987515605493134	0.0	0.007847333690030319	0.10376538255751738	0.06746159137812428	0.06468699839486357	0.19267582188930504	0.07744372995631009	0.11658922587367294	0.12193404860465772	0.11999031822466814	0.0	0.10843588371678259	0.0	0.07982209737827715	0.06340288924558588	0.0	0.07066938527612684	0.0	0.13617217788337996	0.10049937578027465	0.13228212633367953	0.11717495987158909	0.09805723141639452	0.18209632325789946	0.13143133295362364	0.07688764306671168	0.10525958198510366	0.06482967718922775	0.09917881010081936	0.0	0.08692195979515402	0.08605810838466332	0.0826645264847512	0.08991065315820662	0.07205824285457277	0.10181238968530716	0.13516586409844836	0.09115555219215966	0.13723916532905298	0.02815676832530765	0.13382081921407765	0.09296415195291599	0.0	0.09722947752334096	0.0609172653461952	0.0	0.08150526128054218	0.059432485664858495	0.07621091613011825	0.0	0.07136928260523766	0.020090094754828355	0.1539258962011771	0.07945911766136485	0.07809938038281641	0.0	0.12285467341647117	0.08249142353570642	0.10412317689490654	0.11022538039328848	0.08150806047213564	0.09139654568480048	0.032721375066880685	0.07491974317817014	0.08329151667212101	0.08737494867296278	0.0870595429182909	0.07560604189817673	0.0	0.06536689764971486	0.10404405207775995	0.07579810950597468	0.0037707967081963873	0.13306984867298627	0.08124564005662001	0.03155739391694448	0.09584002140181916	0.08693540369371112	0.0	0.09459623846215467	0.09747302479044052	0.11071377775971718	0.14696629213483145	0.07300938761612918	0.06275123129055714	0.20775051593671176	0.1336849346480165	0.13783715733484406	0.13386426307774624	0.07478253959013113
d8kwy76j_7blj9otf_ACCCAAAGTGTATTCG-1	0.1164258962011771	0.0692547014644393	0.09639050088488291	0.09080256821829856	0.09984603793363252	0.04186730872124131	0.13982868155443698	0.04239700374531835	0.12172802430142046	0.321294810058855	0.080722572671331	0.2786695202425539	0.03854556803995006	0.13668628500089175	0.12466559657570893	0.06763337595560029	0.20487707556837245	0.08588693046068821	0.05834135901551632	0.08390278622693584	0.0812392004140024	0.1056762936360382	0.09653958274008453	0.0	0.0	0.19723113964686997	0.08688673319840882	0.11809218069250171	0.10870078368426023	0.07745812240194262	0.04363593127638071	0.044604958088104156	0.11208580204134996	0.08612312764073736	0.272605671482076	0.0	0.08469180889549924	0.1079619518624334	0.533908507223114	0.10049381047897053	0.08564615181582978	0.09289727126805779	0.0841871392325889	0.12033659224670461	0.09259827526516225	0.1352059925093633	0.14926644815229462	0.09746636390922497	0.08753495820194362	0.020529462395607975	0.08559001708693625	0.0	0.1450864990190833	0.030051721062957018	0.06873165300131592	0.0	0.0748819675731069	0.10882432860196257	0.12531277733457644	0.09796088223054515	0.15804648950716366	0.11503477795612627	0.07770506646911142	0.1872124130551097	0.08354483635382512	0.11348596209625186	0.4446227929373997	0.0	0.0	0.1541875177037107	0.05625380673080482	0.21078048044340178	0.11003269631399924	0.11845974522368366	0.16755840913144285	0.16959747382098908	0.09225509832052539	0.15282782454876012	0.13982521847690388	0.1104264830252507	0.08984682356088503	0.08816297803338212	0.12558246996449243	0.14898055456851236	0.08748900436198094	0.08890889871980581	0.0	0.5561797752808989	0.10934383968091833	0.08330425477469933	0.09115821384197131	0.05321270489809816	0.0	0.013978063135366507	0.06093097913322632	0.1558953563684492	0.11031830649644149	0.13181463162090826	0.0	0.0	0.0	0.11660647405029427	0.09226859283039059	0.10584269662921349	0.01819154628143392	0.07984979336740555	0.08622680296246234	0.08837637164071227	0.17906188692705546	0.0	0.49001248439450684	0.0	0.05959069020866774	0.045211342964151954	0.0	0.10285887813977701	0.0	0.13771027845951592	0.0	0.1336984231895005	0.14684940527637158	0.07607608715706353	0.15636892516145562	0.12901499853293982	0.09805764657011919	0.1775077072027313	0.026663099696807562	0.08199178547823624	0.013088035559945673	0.09129234715109515	0.1000322780778324	0.017083237789497822	0.062220611332608436	0.08122527751103385	0.12093257811971489	0.11747257891920813	0.10614080856922466	0.24732477260567148	0.056280096308186194	0.10086598101579375	0.10395735489368448	0.045965270684371805	0.09207214565900823	0.06200294015282561	0.0	0.18072647286130433	0.08443400426205745	0.1058608521050132	0.0780274656679151	0.08126617789539138	0.026493380969640483	0.11383092562867844	0.06524080520870248	0.07188594901534372	0.0	0.10837757747870107	0.195071286941743	0.1385518287189126	0.12250136767243193	0.11855156230880522	0.08820936829990261	0.010600588550026753	0.09018191546281434	0.10636600227524194	0.0898036507521744	0.15443705572116487	0.19525044244145368	0.0	0.04340393323676415	0.08268682004637061	0.0178942987931752	0.013923921628576525	0.11131469759835247	0.08491645840529356	0.06157138741408404	0.117776886035313	0.09716612178959777	0.08239700374531835	0.09736937621213515	0.11458437834403425	0.05031459319611787	0.14444087747458534	0.027335959920229583	0.08990593260256181	0.07200183444164182	0.0	0.038743587322569474	0.1134090628472651	0.08248664003452383
d8kwy76j_7blj9otf_ACCCAAAGTTGTGTAC-1	0.1301052256108436	0.10171016388244852	0.09595148920991618	0.07529695024077046	0.08382743145412258	0.12934724451578383	0.12581360677793535	0.042118780096308185	0.1578901948601115	0.37724528013452574	0.07813225960724708	0.0	0.061853486713037274	0.24146602461209202	0.187325367100648	0.0733465734417934	0.1942215088282504	0.08005301930377685	0.0614446227929374	0.09666569755841728	0.1342964151952916	0.11174367087389478	0.08740414162035194	0.0	0.0	0.09737827715355805	0.033149556842766416	0.05503324925475808	0.13673559311364997	0.11185194331261747	0.15468759288984008	0.08072052791153915	0.11226885858761003	0.08281928179141863	0.23176386659532727	0.02608346709470305	0.060681029447136034	0.1070927611858591	0.6419208132691279	0.10610208108618115	0.091880505827699	0.1136637239165329	0.08382541377620857	0.09718371516124324	0.08219242753281088	0.06056714820759765	0.12895720085787124	0.08218168056479923	0.05942799464195592	0.022960429897410845	0.13502131552149674	0.0	0.1141430354913501	0.22543249509541644	0.02320940523187714	0.35282427577772685	0.0554896188977366	0.0881592474627359	0.07465966942519456	0.09111230010106415	0.20664645383746508	0.09267752044638079	0.08403643796902224	0.1920813269127876	0.07088666639228437	0.11393652671003351	0.4852267998335414	0.0	0.0	0.09569970310221466	0.08032244061499945	0.1849473871945782	0.11013831355466286	0.1319068834910999	0.08853219190297842	0.13875592371780174	0.08195665658129614	0.12389442133193566	0.0758872837524523	0.15650943233400647	0.10254136767066377	0.08156391279835967	0.09671190232987986	0.1265964572637529	0.1006928385522939	0.10223283613253469	0.0	0.28999464954521137	0.44666569385670507	0.07921774800133374	0.09747149510094993	0.05433143635390826	0.051315725473028845	0.11476725521669343	0.04772605671482076	0.06735940976035594	0.1081898409053334	0.1316485830240189	0.05818619582664526	0.0	0.057725462219844245	0.1989700374531835	0.09858977298784682	0.09512038523274478	0.25884311277569705	0.10299133095024733	0.09520430289206161	0.13369566237691607	0.15103569517694718	0.0943208744171826	0.1517745675049046	0.0	0.09884965222043873	0.11302835741037988	0.0	0.07568001388226107	0.0	0.1588476783867696	0.19769930444087747	0.1901614578415636	0.12791702679343128	0.10009778417372374	0.14664767632009285	0.16348228309083693	0.08615129560645779	0.18558434609798977	0.1416087034064562	0.09621114363348336	0.01181215787957361	0.09422915233509134	0.09645584859620356	0.0	0.07028656575593872	0.07132459970887918	0.10666469868329613	0.1305577849117175	0.10172281103778023	0.2565543071161049	0.013643659711075442	0.052256108435883714	0.04107960287735569	0.10944112067707573	0.07788235964554029	0.05272275813347047	0.11521312644908151	0.0	0.06902835574616377	0.15735146476214523	0.0	0.11355400344164389	0.05504064619686222	0.037988228999464954	0.07173500656646724	0.047929719187421255	0.0	0.10346956414372145	0.19762062128222074	0.14797750036732396	0.12721457728401298	0.10669058775825542	0.08407912514290333	0.007908640984483682	0.07588282504012842	0.08823783031266395	0.10091945388032401	0.18210655048536267	0.2555459521751657	0.05325485999643303	0.03814482767620614	0.11329588014981273	0.021164021164021163	0.011223215878111543	0.10639833631141665	0.07089013958591543	0.15162365724163476	0.1172418405564473	0.09993069591443964	0.2539325842696629	0.13224128672009208	0.11120672959024434	0.0840834129128824	0.09395398608881755	0.0	0.12078766011350281	0.3366964763433463	0.0	0.07751864790860165	0.21142527884100917	0.08469150793188751
d8kwy76j_7blj9otf_ACCCAAATCAGACCTA-1	0.17126805778491172	0.04511027881814399	0.10648776940911772	0.07555912252541466	0.04235594719428702	0.1007223113964687	0.14872186465946693	0.0621294810058855	0.11411657087626642	0.2214706107161966	0.08554053793086212	0.09586231496343856	0.09682093811307295	0.20019618334225076	0.015516318887105404	0.024593954892945562	0.1927070580660373	0.09461493964457146	0.0875334403424291	0.09291060668619541	0.13508582655755247	0.1297417924408467	0.09735560973697768	0.17613697164258962	0.0	0.1478063135366506	0.09723870007211483	0.0	0.14214112611336668	0.09436007188816177	0.0	0.130800784733369	0.1143495703560645	0.09373372969886297	0.2546816479400749	0.05185482432673444	0.07385345644288022	0.10196593061761601	0.324438202247191	0.10469574238919162	0.09127487117475731	0.11332932049224184	0.08677777477691637	0.20044749258232405	0.06696330217480251	0.0	0.12233207889897532	0.08807696824961829	0.12435443537523384	0.06982343499197431	0.07506170282538532	0.0	0.11030854289281256	0.2518280720527912	0.04813963240929533	0.06000152870136819	0.054070964110125255	0.09622975020939607	0.09722449162669845	0.09922715653052731	0.17317638665953272	0.03600091722082091	0.059352320588275644	0.060834670947030496	0.08479327580451176	0.24279800625158401	0.31585518102372034	0.0	0.0	0.10482694950639432	0.07886368454526183	0.08323386975072368	0.12060056091760914	0.12604166930808391	0.07965043695380775	0.1874593938699075	0.0722642840570652	0.15691846562059816	0.027599429284822542	0.10996047567269024	0.07742029396028074	0.09279576395824901	0.1265309596770271	0.14576721845784374	0.11702986279257466	0.07600255777838677	0.0	0.27242732298912076	0.09407072328420643	0.09483719884306108	0.07391417053265757	0.10963568266939054	0.03584804708400214	0.02902621722846442	0.05249866238630284	0.13868942017966265	0.08378864271589606	0.12809335397479527	0.06032637774210808	0.0	0.0	0.1714486356340289	0.059852480317969886	0.13671482075976457	0.07139884667974555	0.07945589485535719	0.07128776998676467	0.08717486600396121	0.20237458279191828	0.0	0.10495808810415552	0.0	0.09346575708935259	0.08340021401819155	0.0	0.09807239020722167	0.0	0.14876002279219255	0.08747993579454254	0.17156075913511473	0.1273682621997229	0.10234128521613993	0.17046096805552416	0.10745784359412486	0.08976687197307648	0.08078337452334242	0.2640449438202247	0.08864706931461723	0.0	0.0858145005817558	0.10488460298771794	0.10467782618665444	0.07243250084859364	0.0691925953444034	0.06980806012189197	0.08604367308721242	0.10657096920235738	0.18592830390583198	0.0	0.06351187999128075	0.06628123575689118	0.06576195340240285	0.09062214075178639	0.07197920075633614	0.09568396647048333	0.13976576897925214	0.09556511370340506	0.12010268063796659	0.0	0.07755845733373823	0.07280933395467647	0.07925361155698234	0.08727634056687027	0.08003244791936347	0.07209737827715355	0.10202905708523687	0.13070846316054513	0.12442718252813147	0.13997451019291696	0.10972931017522139	0.12883433221320215	0.0	0.00371856607811664	0.10740804230495514	0.09405757338210957	0.13559581135825116	0.05482158291147055	0.0	0.06029049054535489	0.059724451578384165	0.0	0.037402226808326326	0.11984513966706038	0.11894941449770066	0.060295509733711984	0.1575040128410915	0.097526958392366	0.26163723916532905	0.12476746290532661	0.10260611735330837	0.12104896004768	0.15584804708400213	0.0	0.08758282915586287	0.21623480853015364	0.0	0.12946526925376892	0.13481088200189323	0.11465867517564554
d8kwy76j_7blj9otf_ACCCTCAGTCGACTGC-1	0.02122347066167291	0.028797336662505203	0.08870779657296511	0.041086142322097376	0.05650735414551053	0.0	0.14621805960302742	0.03278758694489031	0.0756450749926647	0.0	0.0658257876017126	0.0	0.04541198501872659	0.1101836989477439	0.12787586944890317	0.0	0.21193242103544904	0.06870699045218366	0.10146602461209203	0.059525234682999806	0.03255006183722338	0.11385113418093776	0.06237553581286536	0.0	0.0	0.37774210807918673	4.652569381440901e-05	0.12894596040663456	0.11082522896799168	0.07666241374106543	0.0	0.048475120385232745	0.08566191481607649	0.07550619381122732	0.10870340645621544	0.023051542714464062	0.07623907206424473	0.06495947908467972	0.4374665596575709	0.0819349543114648	0.0780081985745079	0.10667469234884966	0.06927691324582659	0.14339218833600856	0.07832908444276587	0.08962011771000535	0.08706179100853825	0.09758055044434874	0.12521582064971976	0.047979621746109286	0.07645972488306667	0.0	0.13804173354735153	0.11485642946317104	0.10251182161294521	0.08958190017580066	0.06481892980447312	0.10088548626109659	0.10414804420052351	0.15982402948695085	0.2911241900005945	0.0749063670411985	0.08432110960200848	0.20706260032102727	0.03523983299264198	0.1760299625468165	0.33588966173235835	0.0	0.0	0.06231706165612312	0.07046952764569894	0.07448107448107448	0.10920536126213422	0.10441078644923366	0.11671125378990548	0.16287835358862646	0.046733618375261014	0.13662904969371376	0.005305867665418227	0.14404805053590847	0.0782336811128946	0.062038429226855006	0.16631159103069215	0.1865838367253583	0.18291753951628262	0.08456328544023803	0.2081326912787587	0.1936864633493847	0.0	0.0745992974620234	0.06836961810011608	0.0	0.0	0.06206527554842162	0.10568218298555378	0.12193404860465772	0.07499619219458471	0.1448933347422305	0.0227394328517924	0.0	0.02490933951608109	0.1544609416800428	0.03872200565619506	0.0214446227929374	0.22103323226918734	0.08702859374948711	0.09284165469854411	0.04408023804830428	0.10791357741598512	0.0	0.0	0.0	0.10600588550026752	0.0	0.0	0.09057452315879282	0.0	0.09395448265074689	0.0	0.08834545053976647	0.1091081203440754	0.06229036364642719	0.1396393341321336	0.12314675779699338	0.06219987818461425	0.05083781327762066	0.1255573390404851	0.07365530481855663	0.0	0.0706956440503792	0.0743484800347745	0.014331575326759917	0.08148224857177376	0.062385368258485376	0.10560075767359765	0.11819321829855538	0.06895802437665431	0.20804351703228108	0.03497859818084537	0.0772843469472683	0.06714325347284149	0.08550999562235517	0.06341080411953359	0.0814853485847268	0.0	0.0	0.06874543900772778	0.05388328794464384	0.0	0.04360765259641664	0.03690950827594539	0.150749063670412	0.058508960274610354	0.04682510916653722	0.13750668806848582	0.08286002387125983	0.13801026028388882	0.06430803094947009	0.11982313440462664	0.10365666395544966	0.07697726249177224	0.02304039593365436	0.04329855537720706	0.06629888783265024	0.07932049224184055	0.05472750898112054	0.1879655924599745	0.0	0.03656579101906589	0.0113697164258962	0.18393674573449853	0.007439679991846926	0.06764287228565372	0.07313868514266751	0.09393134954932708	0.10928303905831996	0.06277659971181368	0.25585874799357944	0.07284728259203326	0.07645402788924559	0.07187218508509932	0.026088817549491706	0.0	0.06989431708532833	0.10418099824199342	0.0	0.09827526516224468	0.07875457875457875	0.08090275756340844
d8kwy76j_7blj9otf_ACCCTCATCATTCCTA-1	0.09682539682539683	0.055862711293422906	0.08233526772852616	0.06789727126805778	0.041537000032757884	0.20585874799357945	0.13241076947851246	0.021487426431246657	0.11935656466283505	0.12959565848811436	0.0870192968525467	0.0	0.11254904583556269	0.292812555733904	0.2606265977052494	0.08155362697354698	0.14378213673585982	0.0985941967358395	0.03706795077581594	0.08558528844814824	0.07181889149102264	0.1536129042191608	0.08772242992816791	0.0	0.0	0.1167067950775816	0.06599669667573918	0.06397615225865627	0.06523620684228748	0.0937427117202398	0.018607692764996134	0.1234884965222044	0.12215131026672175	0.10657482119163986	0.1700552880328161	0.07198591046905653	0.11808306458342537	0.09427800880449355	0.40074906367041196	0.10348664832446898	0.10911040249128633	0.06477394328517924	0.0911813361343536	0.162313342088623	0.1000456362320209	0.20620652755484217	0.1409777394103709	0.12052225658693184	0.12054840264259341	0.07323144206387978	0.11995374445537547	0.0	0.31835205992509363	0.22846441947565543	0.11898254594883809	0.044103034472215856	0.10650890667726301	0.12180268307099297	0.11600234522928461	0.1543606206527555	0.22926698769395398	0.06076587938546205	0.0638110329121565	0.3424826110219369	0.14338761529772764	0.20576722705640504	0.3931989774686404	0.0	0.0	0.11054459236878272	0.05180182453873359	0.17929511187938155	0.1286291086846437	0.1284303557587545	0.20941680042803637	0.17704033860735305	0.12116649384224208	0.15757089352594972	0.18187087569110041	0.23733581870588033	0.10647798445220785	0.09289579643032841	0.11131134782820176	0.1540726763301598	0.14648003554878436	0.13592765141134558	0.0	0.6466024612092027	0.04688944014786711	0.07565077814222905	0.08746269685906595	0.0	0.0	0.055444087747458536	0.050187265917602995	0.183013714060432	0.08912868299401557	0.13521331653838434	0.0	0.0	0.0	0.13934590690208667	0.09381640296568065	0.05458533975387908	0.17971583140122466	0.11516279497254199	0.1160344681929543	0.09705912721879606	0.10890723330530715	0.0	0.5556447298020332	0.0	0.12533440342429106	0.10112359550561797	0.0	0.08669182826486198	0.0	0.1342480004071808	0.10754414125200643	0.15645359267302428	0.2149099340110576	0.10354052508256305	0.16922508835786254	0.17720361069400575	0.09117085224780794	0.1395449565594028	0.168450151596219	0.13795518207282914	0.008752795269649203	0.0947472122431994	0.10720936290365189	0.1360544217687075	0.09474332199957426	0.0985862182564994	0.12021918414789395	0.12660848047084003	0.11151516117083352	0.16332263242375603	0.059155965757089354	0.2711491587896082	0.15813566375364127	0.1207743567294129	0.12059735136658213	0.0839514926729937	0.0	0.29903097318827654	0.09103012480788705	0.09295363139574729	0.06643481362582486	0.053241363353722905	0.030126512366454375	0.12045211342964152	0.09506437917352845	0.10895942284126409	0.0	0.08298349590484422	0.18081389859314512	0.09964043834917678	0.11935121226877318	0.12935204312994408	0.10973821264016075	0.03489499732477261	0.04373996789727127	0.10349649623130587	0.09889086938668856	0.11683100206374684	0.22706506976169896	0.0	0.0130107400592465	0.05930087390761548	0.0	0.0	0.17488415760622672	0.11857014175318827	0.06382475202699922	0.1581059390048154	0.09017948343791041	0.2449438202247191	0.09753256013822173	0.10692828161227037	0.1643537801978991	0.13911182450508294	0.02218006712388735	0.0825890713531163	0.21738133455629444	0.0	0.1045856544865137	0.18242992962094084	0.10998465094058038
d8kwy76j_7blj9otf_ACCCTTGCAAGACCGA-1	0.05621544497948992	0.061375661375661375	0.07350015776982069	0.07411985018726591	0.0688898352278311	0.0	0.13088874690271002	0.10493311931514179	0.12581508137869138	0.16108690667278147	0.07144688906837336	0.09835919386481184	0.06785045478865703	0.16718387729623685	0.20322810772248975	0.07000027205702315	0.20584741228428144	0.07906516445305965	0.03805243445692884	0.08831752221008801	0.06272311835030568	0.09683649549060591	0.08368479634979036	0.0	0.0	0.20271535580524344	0.07311512782934375	0.06420545746388442	0.0885028168570799	0.07947483228382105	0.1255573390404851	0.1101836989477439	0.10865065767478044	0.08799218785614714	0.20166755840913145	0.08794810058855003	0.07481555657001487	0.09941361907654042	0.4816078116639914	0.0892050497732075	0.07632224264875134	0.15419341894060995	0.07760714230968842	0.23469040322972906	0.0871376640543858	0.0	0.08871863352082406	0.07559148625194118	0.10351801888976166	0.025693814409007375	0.1320526760903709	0.0	0.14847512038523275	0.19912609238451934	0.08404552224776944	0.10968432316746923	0.06570951038981636	0.09247322671641749	0.08391563582305693	0.1077819392426134	0.17174959871589085	0.11270350836964	0.09777613148399665	0.20353130016051366	0.03235881887567281	0.16611754104362028	0.34022947506093576	0.0	0.0	0.067279346195407	0.059489317598285164	0.14610857307486522	0.10349548035990098	0.10952626075902076	0.10474406991260923	0.14732142857142858	0.11020042898336624	0.12365146700734869	0.11918138041733548	0.19372098241253732	0.088971473420829	0.07477162244632916	0.11574249720317135	0.1479063792941484	0.08095963580633167	0.09026608725156272	0.0	0.3906723738184412	0.12529792305073204	0.0693845426136584	0.07251590132177942	0.04032297290724257	0.0	0.03283841626538256	0.047126805778491175	0.0733575511813241	0.07147218219144734	0.13088990307122814	0.06594435527019797	0.0	0.0	0.19402086677367575	0.08584804708400214	0.04463349384697699	0.0	0.07146632003597607	0.08060882543437245	0.095219321712521	0.17055211597747713	0.0	0.15168539325842698	0.052434456928838954	0.0	0.0	0.0	0.09907017772186312	0.0	0.1283451204721311	0.11771000535045478	0.2193371730714758	0.17191422809400336	0.0837770520839099	0.13615023474178403	0.14347848599389013	0.08083000472230915	0.11401564371066779	0.10522561084358838	0.05991197977318268	0.015077307212138673	0.08178552319804326	0.0884654669558081	0.1159902163112436	0.07552195700075366	0.06402555134216976	0.07327663081246963	0.11003043071161049	0.09180079314185874	0.16617620831103977	0.021000535045478864	0.03077502328438658	0.06023720349563046	0.0	0.09903406878342055	0.05886019729152706	0.1254681647940075	0.10255038344925986	0.06896261920988012	0.13165124653573082	0.0	0.08838372883316703	0.04602254094823866	0.09794676297485286	0.06855113853508717	0.10759591984673536	0.14432851792402354	0.16603901716261266	0.18865074119535455	0.11868029507896773	0.1298537341966202	0.08803237624973907	0.10372953643505742	0.0	0.022191011235955058	0.07795041219280338	0.08282395137307601	0.1675456699533746	0.19323373255957527	0.0	0.013115139177073954	0.1017478152309613	0.0	0.013108614232209739	0.09329476967806415	0.0342835470128885	0.08011277112400708	0.017990904226859283	0.08733349684819922	0.0	0.10885257964117338	0.09589906450642055	0.12024977819317173	0.1206848582129481	0.060751982100296704	0.10463568890535183	0.20989069785217457	0.0	0.08606363893872156	0.13553113553113552	0.08146367743503448
d8kwy76j_7blj9otf_ACCCTTGGTCACTTAG-1	0.08270019618334225	0.09180191427382439	0.10743438833326474	0.09526484751203852	0.08654633603039932	0.0	0.13830146436233487	0.021829855537720707	0.11982602392171077	0.14606741573033707	0.08646948366407323	0.13929017299803817	0.08861690743713216	0.18262885678616017	0.15816538850246714	0.07087992309854813	0.16495724170452794	0.08955435436355766	0.025981808453718565	0.10242334068715475	0.16685524826987344	0.1098767855699389	0.10278209481874803	0.17667201712145533	0.0	0.13911182450508294	0.026519645474213135	0.12909883054345334	0.11425581468542473	0.20005213263640229	0.06337316449676	0.03895131086142322	0.10500104909056207	0.07965459575274661	0.19903691813804172	0.047485286249331196	0.0596796599270571	0.11034796548440208	0.6933520599250936	0.0897455311277656	0.09122167353632324	0.23899812734082396	0.0856647796114663	0.09193054136874361	0.09403817706858024	0.0	0.1651222286667476	0.07695193725613018	0.08103093018225697	0.01848233186777398	0.04333868378812199	0.0	0.12216871767433565	0.0	0.12264110016919005	0.026675838874875794	0.07511027688167826	0.07913070516753086	0.09122685607917391	0.10671184828488199	0.1695499673027763	0.0	0.11462320451084496	0.3208132691278759	0.11864747819804	0.2946129368364732	0.17971583140122466	0.0	0.0	0.07045814580513854	0.07007918000074032	0.2049635757500926	0.09254035254052448	0.08159992967490705	0.20545746388443017	0.10550905755560651	0.10374673882678258	0.1038288509625359	0.15418227215980024	0.16046186506498214	0.10177469864350235	0.08970347810340484	0.06061335668077241	0.12073035750023485	0.10512736802967235	0.09512064623053935	0.0	0.42036739789548777	0.0445546962400895	0.08670063042315118	0.08333046017742057	0.05087796099032054	0.0	0.013576779026217229	0.06265382557517389	0.1606262848131565	0.09642014218410512	0.15612817162604067	0.10339753879079722	0.06249331193151418	0.0	0.25769127875869446	0.10900405105862569	0.09456393793472445	0.21009452470126627	0.13998496620679016	0.12374757117512883	0.07730937831470061	0.06946673800606384	0.12390124589161507	0.3678437667201712	0.0	0.12884563937934723	0.0	0.04752987337257	0.09620696137550071	0.0	0.16409633797991158	0.08979846620296059	0.14666540773612816	0.1916011578932927	0.08061105883655283	0.19762771384863487	0.08672914617097292	0.09354957994630103	0.18692620618784342	0.12832174068129124	0.06408874411187696	0.0	0.096831341775162	0.1037695211423717	0.0	0.09003146987924081	0.11111422636862998	0.09022588759124986	0.14166332263242376	0.10940197493296443	0.1514178705189941	0.060928303905831996	0.10784138874026515	0.039756851554604365	0.0758305365046938	0.05434985642418659	0.04880601744352153	0.1989477438915641	0.0	0.08943830210015752	0.12789991643671736	0.0	0.09707171055485662	0.041086314917413144	0.10807918673087212	0.07556092917248615	0.10887312518338252	0.04307116104868914	0.09619500349837429	0.12406760456991786	0.1795729061840723	0.12779170499155348	0.11006281385935741	0.06906705775026849	0.02365904226859283	0.07277956126270733	0.09519757723095784	0.10188883496957707	0.17499808912328976	0.08992879779396633	0.018405564472980203	0.03121533623040885	0.23401551631888712	0.0	0.0277459298326072	0.1593224103294063	0.08672477666930803	0.10232744783306581	0.0	0.10408273162277465	0.0	0.10235983736991026	0.1041856510277332	0.13046305138468414	0.07681112894596041	0.0	0.11517196910455338	0.1282580447909501	0.0	0.04259906209674881	0.12118780096308186	0.1017464291027777
d8kwy76j_7blj9otf_ACCCTTGGTGAATAAC-1	0.09686106652398788	0.07615876979172859	0.09671975964110796	0.06824505082932049	0.09004051058625698	0.0	0.12441106037702525	0.02696629213483146	0.08870363658330313	0.2286555071466789	0.08507137915640027	0.22650258605314785	0.031868646334938466	0.23304797574460495	0.17650555852803043	0.06238267540876568	0.218071841191247	0.09475668200293445	0.07792402354200106	0.08821816825510838	0.06348621600049119	0.08968459261483269	0.09887668783708928	0.15837346174424827	0.0	0.0	0.06683415916439854	0.0	0.08993485034463224	0.07122964426335213	0.044349325248201656	0.038148742643124664	0.1090738249395867	0.0824977746426832	0.20991617620831104	0.05780720527911539	0.08907525488290358	0.10764794833815701	0.6138309256286785	0.08515920515072518	0.09616700784767471	0.07086008560727662	0.08247332295035285	0.08098642930103604	0.09438831712460265	0.07217763509898341	0.12529730993521004	0.044379412493964425	0.11802116655092988	0.013678553981436248	0.04261378346191684	0.0	0.07428214731585518	0.0	0.035761282952294186	0.0	0.08297736252206844	0.07346650643315153	0.10503231097996624	0.062035550799595746	0.15870043398133285	0.10120003057402736	0.06434607839102222	0.1550561797752809	0.07314117426476976	0.28760102503449636	0.33547351524879615	0.0	0.0	0.05595946243666006	0.0728974226960235	0.11013705395727867	0.09521025813590482	0.09391780923811384	0.08813982521847691	0.12531768325307652	0.0778988337902527	0.11363983795765498	0.0	0.1658468389167918	0.07710211893746262	0.09025733310693505	0.09496570844885452	0.12487798104060219	0.09958193904108968	0.041498649336413104	0.0	0.17326556090601034	0.10652269079235371	0.09574444987244206	0.06131314717836935	0.0	0.06269760202344472	0.1069422150882825	0.1278330658105939	0.052096533468502716	0.07621729355511034	0.11539930214862412	0.0759318708756911	0.07372926698769396	0.08156471077819392	0.1508159443552702	0.024784070931743483	0.08699839486356341	0.050413174008679625	0.06975614399616606	0.10220776660753006	0.10140519838923151	0.09628270783969019	0.12466559657570893	0.1265382557517389	0.0	0.05032771535580524	0.0	0.0	0.10421818286986827	0.0	0.13579479081708024	0.0	0.11811915777546973	0.12816397086060008	0.05636796369070681	0.1507848589665333	0.14986451267712594	0.0833994194887418	0.11290308882604227	0.0	0.06586960626947408	0.0	0.07684781777879691	0.09859695340166873	0.08067721470610716	0.0768797068180903	0.06743675832533101	0.11879854615228501	0.08151417870518994	0.10888463153776673	0.0831549848403781	0.028023006955591224	0.13637714761310266	0.05507005132473297	0.11683447638503819	0.08525585621523392	0.057404406073545376	0.1332263242375602	0.0	0.09786755668944147	0.10940778280760606	0.10665239878723025	0.05510390004772027	0.04137109718842231	0.0	0.08644667264249929	0.06619030359516043	0.0	0.07549285920072436	0.14033928178012778	0.13895380589215367	0.1377712049344419	0.09871529102395228	0.08205826991697172	0.012473247726056715	0.05767790262172284	0.10896434934833539	0.08666920191123222	0.18332951157991287	0.10721488249578137	0.0	0.04271228908115726	0.12564651328696272	0.0	0.003974623557288084	0.07465903469719455	0.09170273144103325	0.11648557435074289	0.11550294275013376	0.08735143518791619	0.10733012306046014	0.09956296377613538	0.08771872073970037	0.14257268829875855	0.14863563402889246	0.0	0.09155222638368705	0.21134296415195292	0.0	0.08346709470304976	0.08842655471868956	0.12819560301658456
d8kwy76j_7blj9otf_ACCCTTGGTTTGGAGG-1	0.09841269841269841	0.058692507381645956	0.10006722366272928	0.09097913322632424	0.062141710616831	0.0	0.13668593869313844	0.0478330658105939	0.15799375204956936	0.05816708705954292	0.07357372324630608	0.14651328696272517	0.09560593900481541	0.266131621187801	0.1825694072885084	0.05811138014527845	0.15072865939367558	0.07735378509559948	0.03454253611556982	0.08089773627714215	0.1299897376522906	0.14250108741257395	0.08955565724410494	0.0	0.0	0.13850989834135902	0.10975411170819085	0.24145838110525109	0.15634343625090485	0.11969927700264779	0.09719992866060281	0.09978598180845372	0.11015896927827959	0.08752192366844455	0.14887640449438203	0.058810415551988585	0.04943280270566117	0.087800653209963	0.8104601391118245	0.09022233508135565	0.07309253217689851	0.15656768325307652	0.08400773638292225	0.07120968918721728	0.07197148522330281	0.03932584269662921	0.1129485502065995	0.1143529212178157	0.07569185933995878	0.05118989461930351	0.1514178705189941	0.0	0.15507401462457643	0.0	0.09788440125518777	0.04609034625085989	0.03968050639353205	0.10636480017031814	0.07640577592807964	0.11213364247072112	0.2822959395993104	0.17186425131850494	0.10096925546363748	0.13691813804173356	0.0893525949705725	0.15758497367013038	0.5036561441055823	0.0	0.0	0.16285315624377092	0.059585221976572414	0.14350194125475024	0.13873070182656422	0.1216480415053289	0.09538077403245943	0.16453603913475504	0.09606197057723358	0.14942509909260654	0.12765293383270912	0.23552356789036746	0.10374767884681962	0.07915338671476434	0.14803249185271658	0.15336711063188463	0.11121237678083994	0.09213222148272847	0.0	0.37818797931157483	0.04912690305948733	0.07924876513054334	0.0928821073896293	0.050196994017218735	0.05058611800184834	0.10259497057249867	0.05229534510433387	0.15592351665681056	0.08492382436448705	0.1431679947758987	0.06906545389691457	0.0	0.0	0.16021268057784913	0.052824275777726824	0.07838416265382557	0.1336424707211224	0.10427806608960534	0.1267212976260877	0.12966874114124263	0.15183826339524573	0.04486738515630972	0.08426966292134831	0.0	0.06470706260032102	0.0	0.0	0.06294737755411912	0.0	0.14114648701056062	0.10486891385767791	0.12771850313158972	0.1486054519762385	0.0921200715853951	0.16321147860948462	0.18010321199882634	0.0880114292593976	0.11524709759059679	0.0	0.12255557653773119	0.0	0.09600074736511334	0.09423053007802343	0.1421692272414584	0.087615135458557	0.10386190686470359	0.10142494295923199	0.15477360888175495	0.09077053187238036	0.12372926698769396	0.08440342429106475	0.08830232051205834	0.09119552939777659	0.0449924607227978	0.09274649291935376	0.08144249300025454	0.08409131442839309	0.05439629035134653	0.06934372469871447	0.08821036304939853	0.0	0.0824866600147499	0.027037056214294343	0.12493311931514178	0.06926128980703619	0.08885206855485941	0.0	0.11688685845989216	0.25106222264186573	0.10454178760635069	0.14994198664189826	0.11734471084750724	0.10169713346497762	0.0351123595505618	0.007557517388978063	0.08286140244250859	0.09300886868988516	0.10299625468164794	0.16561715438119934	0.0	0.08038732072713986	0.01627429998216515	0.051423815468759286	0.0	0.09105363578545686	0.12958259679920894	0.12784500144050706	0.19154628143392188	0.09074212636249451	0.16040663456393794	0.13293061518362148	0.10568053883538434	0.10000609545482252	0.05692883895131086	0.0	0.1077819392426134	0.0	0.0	0.027822364901016586	0.1452854261843026	0.08137496523128473
d8kwy76j_7blj9otf_ACCGTTCAGGCATCAG-1	0.07374710183698947	0.018853417355290013	0.1309763894033557	0.0984804708400214	0.09245367488889616	0.0	0.1921436623083836	0.09371856607811664	0.08329104748097137	0.09829549797447068	0.08322995936607902	0.12359550561797752	0.02521401819154628	0.1960584983056893	0.23503358896617324	0.029889998276972186	0.260304159751884	0.08628534141392472	0.06724451578384162	0.09338538829072922	0.11465761474971274	0.12674611514640616	0.08935117825703623	0.0	0.0	0.11550294275013376	0.13341242701281783	0.0	0.12104617127749977	0.12419914667105679	0.0	0.05264847512038523	0.1096623935507599	0.08466194962894716	0.11521312644908151	0.08705635812377385	0.07694837547430064	0.0899387693127661	0.7662520064205457	0.11052067147042767	0.0776092162862524	0.15352461209202783	0.08407845938694997	0.05710394474439418	0.06989424983476537	0.1763509898341359	0.12076740808683024	0.06979733521251745	0.11748612107206417	0.005501663293553865	0.11750289097153903	0.0	0.0	0.12020688425182807	0.12955330932859022	0.02835741037988229	0.0887914072044658	0.101389717602436	0.08934298337514378	0.08676059687295642	0.10225313596100113	0.00993655889322021	0.08216720857170295	0.23199571963616908	0.07803889826361736	0.1261299315704993	0.36626835503239996	0.0	0.0	0.13289060942729153	0.07704823148961372	0.04875773415099258	0.12337608375365311	0.11924244998423603	0.05828428749777064	0.1441971451501949	0.08159680298489089	0.15349390157347048	0.20933654360620652	0.21589948048809957	0.10538478031662103	0.08541524847125588	0.1505545016780972	0.16629805709057788	0.15350817531354571	0.08729071239348027	0.0	0.42901729980381664	0.018823872756457027	0.08254743682198494	0.08294992663875236	0.007928401186828153	0.015662240381341504	0.012306046013911182	0.07031567683253076	0.07014727830812988	0.09127016672329556	0.15171530436931444	0.045746388443017656	0.04997324772605671	0.0	0.3487158908507223	0.06253917297255981	0.050872124130551095	0.09179002437429404	0.09881928921013501	0.08216045732308298	0.03673978954877831	0.07700833142245662	0.05709699610181151	0.28714107365792757	0.014446227929373997	0.08309925093632958	0.053237025147137504	0.0	0.11037120587682385	0.0	0.14420282568565893	0.14116283217406814	0.15856230132502439	0.15026546487220643	0.11230789099832106	0.19439483341999564	0.1667443345587601	0.08740496960410747	0.12068248023304202	0.0	0.08303958287434825	0.002867295002126463	0.11582630555343236	0.09615937018294679	0.04307116104868914	0.05681837794922246	0.07658743787981803	0.10617270284066099	0.11756955591225254	0.09822620696125589	0.26422329231318	0.0	0.10597863781384381	0.07488159641717694	0.17549491706795078	0.10817099926866565	0.08337099430150592	0.14588906723738185	0.09434635277331907	0.07251655270946863	0.04014644615578841	0.04316033529516675	0.057458100154729366	0.024085676314744817	0.18154761904761904	0.07132642638260615	0.053366471633959855	0.0	0.11472609787216528	0.281748654517987	0.07777842463759678	0.13145586475974053	0.12799043636197865	0.10448398905273855	0.021552300695559124	0.021161048689138578	0.09717257034809124	0.09322856396282056	0.03936406023083391	0.1133473268304729	0.004744069912609238	0.02283730702475564	0.03749777064383806	0.09012543844004518	0.0	0.1402626770445299	0.0993491408795064	0.12068362349261226	0.0950374531835206	0.09339769057674867	0.0	0.09005379135599909	0.10396776629659354	0.08555986752544853	0.11360085607276618	0.05321270489809816	0.10143913514700031	0.05694412596499274	0.0	0.1251849054228433	0.12234020660986954	0.10365189331248596
d8kwy76j_7blj9otf_ACCGTTCAGGCTATCT-1	0.24487248082753701	0.02999028991538355	0.12994745579015243	0.0998501872659176	0.07321387624070495	0.0	0.15472164648558234	0.01819154628143392	0.13227359809454772	0.157532675991745	0.08700751108430203	0.21936864633493847	0.1296482075976458	0.187462100945247	0.29686106652398786	0.03881346863635952	0.19850187265917604	0.09321003025113937	0.1486570358480471	0.08690132116328822	0.07740616968835794	0.17574704281518605	0.10156230446401712	0.2567148207597646	0.0	0.11483413590155163	0.05606346104636285	0.0	0.10637963050388695	0.08536033255134379	0.10255038344925986	0.04230426252898163	0.11461495588708924	0.0815404511177172	0.15409309791332262	0.07907526306402711	0.1436572567383824	0.0895736369251618	0.30952380952380953	0.1031752503026618	0.0978949080652735	0.07313402889245586	0.09178483369509934	0.1627024660732526	0.10298838636578227	0.26217228464419473	0.1328801183394706	0.09080113273042843	0.13807588538642807	0.13454067508781725	0.17036883618978582	0.0	0.23167469234884966	0.20643838059568398	0.1025262823015632	0.003745318352059925	0.09914026731360114	0.1681583510514624	0.09694575535926542	0.1373283395755306	0.10272873194221509	0.12611786287548726	0.0911738074659423	0.17051899411449972	0.104722576632689	0.13069189828503844	0.36995422388680815	0.0	0.04298198680221152	0.10713498882699148	0.05822237028512203	0.10289336132032761	0.14430180658699523	0.14957099157535816	0.20354913500980917	0.17372974470687153	0.08263848444816925	0.16518437230429892	0.1550294275013376	0.34739985156802844	0.10715072545872281	0.08955847376780941	0.14519675081472835	0.1670873512798206	0.18625477233361445	0.13427031541583473	0.0	0.6408061351881577	0.06532418891969453	0.08814525321608858	0.0811379229764363	0.007636558198355951	0.0	0.02762172284644195	0.06086677367576244	0.14722198755315255	0.08671381836312535	0.1455776562324412	0.0	0.0	0.012246596516259438	0.29353932584269665	0.03710540395933654	0.012156233279828786	0.09488139825218476	0.07051111614425877	0.108763481738053	0.09808228436259188	0.12804147876379016	0.0	0.20385232744783308	0.012246596516259438	0.1260366506153023	0.024879614767255216	0.0	0.10470984628287999	0.0	0.1365942555233204	0.16666666666666666	0.21253894816353508	0.24204634316993867	0.10642239073079833	0.17471872433100474	0.18755932963979358	0.09721301502801044	0.1154594172250673	0.2612805421794186	0.1615640638277783	0.028192781001769765	0.10080596533245008	0.10428126364867793	0.10945501796224108	0.06910716443155733	0.08262714339452477	0.1356186540223735	0.11857945425361156	0.10826461605729457	0.191055823078295	0.011068753344034243	0.2681965004062382	0.2096090204704437	0.1916435624300793	0.19034322059386882	0.11317120935862073	0.0	0.2802449319303252	0.09049923986929247	0.09613985728112732	0.061976101301943996	0.05510679218544387	0.015852879752843507	0.0955390583199572	0.07514817980307546	0.09175166985968	0.0	0.09792361196855578	0.26059862147106033	0.0983735171893756	0.10989473431084339	0.1270277143960824	0.09185460620267831	0.05358814874264312	0.047659176029962544	0.12004134914574535	0.09688911493523461	0.06569594129786746	0.2090793102029057	0.0	0.12319095903639614	0.0449661137863385	0.05172106295701801	0.0	0.1272651099871791	0.10595255027057046	0.09479565378441783	0.042803638309256285	0.09530950362889162	0.4130551096843232	0.11535916782131657	0.10825561937087569	0.08957609498073159	0.15263777421080793	0.0	0.1213135595158067	0.2098142627837652	0.0	0.12381581846221634	0.12843149360003292	0.10783337999964884
d8kwy76j_7blj9otf_ACCGTTCGTCGTCGGT-1	0.0	0.0685611239918356	0.04309859927837456	0.04013911182450508	0.05521887727803802	0.0	0.12061899047826832	0.07685393258426966	0.08303215450732668	0.12134067109990064	0.05284042694584454	0.0	0.04819868022115213	0.14810058855002675	0.143986683312526	0.03084219785800437	0.1502570938868787	0.06260261955201753	0.05059390048154093	0.0562937880161214	0.04823303423413941	0.08744433025008565	0.06996392575098805	0.0	0.0	0.11998394863563402	0.005420243329378649	0.0	0.07521323135995972	0.08221865525236312	0.09696213066999584	0.0	0.07772655291885987	0.05711550504214383	0.0723203138933476	0.0	0.05622395334796118	0.06801946408687981	0.27548154093097915	0.07476658738053693	0.07225364634005363	0.0	0.06116444939505473	0.06576195340240285	0.07660985742611652	0.16902086677367575	0.09301473398348103	0.071415521538843	0.05599383749037108	0.028694721660036754	0.04019744904123302	0.0	0.14829677189227752	0.13108614232209737	0.03253654939048198	0.0	0.04230693485167738	0.08472487177116861	0.040874911493225426	0.09003626419356757	0.25925925925925924	0.03428112818160972	0.07061571387414084	0.21797752808988763	0.061914365285151804	0.23184365407901777	0.36834908745021105	0.0	0.0	0.023143339732896905	0.0614208654276494	0.07293081450384821	0.07561539440875428	0.08141143813969844	0.04797574460495809	0.09540529695024078	0.06890722879586358	0.09577041089308917	0.015605493133583021	0.27159598888486164	0.06799454332294716	0.0571701822523243	0.06297971691230118	0.11114650852192666	0.11008787441847812	0.08342794503386447	0.0	0.2830390583199572	0.15613599883262805	0.057297942788905175	0.04731896244593678	0.0	0.0	0.07858480470840021	0.0312573568753344	0.13646475739911576	0.060589018679726464	0.10522449267121875	0.10763331549848404	0.0	0.03911776945484811	0.10864767255216694	0.06421310097072537	0.0558159443552702	0.0	0.04799653369309397	0.039621525724423415	0.0862080294368881	0.07495732375347143	0.22892302988611174	0.13866595327269485	0.0	0.10236088817549492	0.0	0.0	0.05894899715124434	0.0	0.1256177540752217	0.13251293026573926	0.1146885720580367	0.1430629295797835	0.07483256766480323	0.10887045117144817	0.16179084899635823	0.05020753109227422	0.18907488088868507	0.0	0.04820523715104019	0.023528281955248247	0.059434210638062965	0.064576689967332	0.0782695100512115	0.044201660366937644	0.05832112541793127	0.06554614613506515	0.07255049491706796	0.06716701606154306	0.08270911360799	0.0	0.05610050928402988	0.03554584547093911	0.0	0.06478482623685736	0.05440061919826292	0.0	0.18601747815230962	0.04587827756961208	0.12378186977353749	0.0	0.044275736410567874	0.023524741538514644	0.04975922953451043	0.05630068166183736	0.0	0.0	0.10827468411738074	0.10798476694048406	0.08244135984719322	0.09711977203455552	0.06601093604167116	0.06879376113876154	0.0	0.015930979133226324	0.06392390926044247	0.06008257431532843	0.17396621569976306	0.13050993949870354	0.0	0.0	0.05381665774924202	0.02223411212175257	0.010535300262427069	0.09104858818659964	0.04654895666131621	0.03201012470675392	0.1585741037988229	0.06486055183162523	0.0	0.0746551626943743	0.07304833801498127	0.05913268450603111	0.13534510433386837	0.0	0.05106254544456792	0.1287166552014064	0.0	0.04994806911528656	0.06677779149689263	0.06970099366909055
d8kwy76j_7blj9otf_ACCGTTCTCACTCACC-1	0.06454431960049938	0.027370548718863325	0.08079186730872125	0.063884430176565	0.04692021270787609	0.0	0.1899827019277221	0.027479935794542536	0.070456859800825	0.04631965145608805	0.08088856740721051	0.14267879436418762	0.05612404137685036	0.14276796861066524	0.040544557398489986	0.022181715954330695	0.17584859119804844	0.09168202208882266	0.12340288924558587	0.07769967905415034	0.06957345472725837	0.09777571201465794	0.08426375994828052	0.16565008025682182	0.0	0.17462546816479402	0.021052876451020077	0.08996407551784759	0.16001793976017373	0.08743191889259305	0.06581059390048154	0.044854645978241486	0.09463558831121695	0.09000040788220362	0.06273408239700375	0.022561084358837167	0.07607954015540862	0.0877221523288939	0.29574638844301765	0.08143485374776449	0.07932586315725938	0.02825708935259497	0.07878031691205196	0.0	0.05769049192710792	0.09432851792402354	0.08564324606246994	0.07429628469639432	0.13878548470946273	0.04155907599972085	0.031999171542484335	0.0	0.1079008382379169	0.0	0.11072549274796466	0.0	0.08911382874710475	0.06620837640309374	0.08512990071221922	0.08561916651804292	0.05894417692170501	0.05480394404952992	0.07244721570564268	0.2612627073301231	0.06935469856818172	0.23246318042296754	0.24849890018429344	0.0	0.0	0.05819406414251094	0.09866036726329284	0.013156631134159224	0.1078437994697032	0.08357528715375247	0.09796682718031033	0.1354692157761981	0.08361861200679933	0.10745951671198174	0.12074192973069378	0.15768308048119575	0.07809942797343657	0.08009010104305654	0.13820467921591517	0.15934552910279817	0.1452013675399697	0.12967675423142674	0.0	0.0	0.12471423707378763	0.08864152728344228	0.06754598007179059	0.0	0.0	0.04668271803103264	0.03162118780096308	0.149334009180254	0.06110193332369991	0.13750892441322507	0.012885678616015694	0.0	0.011830450032697224	0.22227795612627074	0.031086142322097377	0.10899946495452113	0.1920813269127876	0.06262658092809055	0.07414603925544197	0.09651469497714324	0.15136691380672118	0.0	0.0	0.0	0.050628678437667204	0.09316479400749064	0.09060103442125914	0.0931340650441774	0.0	0.10601597191445727	0.0	0.12932363956818682	0.1317720980642329	0.0670578033615616	0.14062653071989992	0.06525828889003953	0.07954941019742094	0.0794245288627311	0.14107365792759052	0.07516339869281045	0.017601624343197377	0.09483044153991184	0.0850113203994914	0.03676526790491477	0.05317661678662041	0.0718444583073404	0.08396524049371783	0.09636336276083467	0.09522481867534423	0.17946317103620474	0.026484751203852328	0.06040068961417276	0.038047678497116696	0.059000924169463495	0.06727009665644065	0.06342886232708421	0.10986267166042447	0.07401462457642233	0.08178290800130142	0.06968817068551951	0.2256108435883717	0.050314519977441324	0.08649614249469269	0.220472177635099	0.09102443837596326	0.025647663922401146	0.16144997324772606	0.10031073795118739	0.057533125609794476	0.08268809066387223	0.10177887592355463	0.0984303733081886	0.08727015177585058	0.0	0.03669074371321562	0.10124514952703019	0.08779256411213558	0.1126270733012306	0.04975922953451043	0.0	0.0424382413968602	0.006442839308007847	0.0	0.004586104104563174	0.07779359358753041	0.09533291342422334	0.03930526402436515	0.031835205992509365	0.07841883194500933	0.0	0.08461630514009587	0.08557679713973604	0.15915909814359536	0.05707865168539326	0.0	0.06315823169755753	0.09332721852786058	0.0	0.1250432757372612	0.23786887270033338	0.11711119797514395
d8kwy76j_7blj9otf_ACCTACCGTCTCGACG-1	0.12689495273764936	0.09471097635891644	0.07350015776982069	0.07910112359550561	0.058975114925585	0.2883895131086142	0.130686156867023	0.02974852862493312	0.13240822244084297	0.2694336161430865	0.07349193285463235	0.0	0.0707597645799893	0.18657035848047085	0.14761310266928243	0.05914519683325625	0.20687216040482084	0.076784772529054	0.0585553772070626	0.07148191310112197	0.08367760439965266	0.10345527751153812	0.08932614965122875	0.0	0.0	0.11704119850187265	0.05594714681182683	0.0	0.09534038334434898	0.14756279924819252	0.04262528981630105	0.03319065453896915	0.10187923806104277	0.10716984934750844	0.07923131799536294	0.07825040128410915	0.06295619990084478	0.09620541201600592	0.41492776886035315	0.1007772525686454	0.08966257351760176	0.12851123595505617	0.07989769171307255	0.284692835254633	0.12235231171120134	0.15992509363295881	0.12465885230496693	0.06590846807344478	0.08843808461307863	0.02896224439946961	0.13603962788449922	0.0	0.12903513465311217	0.15507401462457643	0.07438578225095079	0.0	0.0549284311316299	0.11195336420349657	0.08676707580024541	0.11413114559181975	0.19115985969918553	0.09462661469082015	0.06337545101590046	0.07918673087212413	0.09505974674514	0.23868660415082651	0.35420010700909577	0.0	0.0	0.09486041607654298	0.05307381945075394	0.2121386728128301	0.0997427933631436	0.10607762639287215	0.17194578205814162	0.13650108919972484	0.11663044456123903	0.11352655026697678	0.042580702693062245	0.18912994701323807	0.08992206433135051	0.0815529690749185	0.10688749452794397	0.14481455160329848	0.10544023360629722	0.06762452857273356	0.0	0.33395755305867664	0.29101610000486405	0.08037080977970083	0.08067821803039416	0.0	0.15871394523079915	0.09276350989834135	0.07580524344569288	0.1037425023232238	0.09811119833263686	0.11995473638247757	0.12100945247012662	0.0	0.006955591225254147	0.19295077581594436	0.10761293281357487	0.04308186195826645	0.08964984245883122	0.10058198505155147	0.07370110669933261	0.13456863131611801	0.11328951056077861	0.0	0.17968610665239879	0.0640271089709292	0.13245719636169073	0.0	0.0	0.060799965294347315	0.0	0.145037049726953	0.10995184590690209	0.17310294904478646	0.13531162969365215	0.08293204922418405	0.14986548504510208	0.14128652548369838	0.09495468190966742	0.1879453404333019	0.2721598002496879	0.08987321520368446	0.0	0.08168360977349741	0.09547274002119417	0.04169532981732019	0.09092896552120909	0.08389933668379279	0.10755029120003937	0.11669509095773141	0.09647989640740637	0.18423399322275727	0.041532905296950244	0.1431543903454016	0.09240928997483304	0.07120968918721728	0.08101348377925734	0.04899951690068413	0.13099696807561975	0.08162416027584567	0.07050451543435625	0.15586656326461906	0.0	0.10852168380258267	0.05231364020780476	0.16817148207597646	0.0539437020977952	0.09551424774331625	0.0	0.061098077952010534	0.1446825921379788	0.13913400255602038	0.12422072730114644	0.10020885968132404	0.07582248807695417	0.01198836276083467	0.0715757089352595	0.086942293007527	0.08590474012965521	0.0	0.228958307609993	0.05489566613162119	0.04400422816427201	0.23274478330658105	0.12109862671660425	0.0035669698591046907	0.08876202590427734	0.0657293211695146	0.1273202452977734	0.02675227394328518	0.09359328747327791	0.10593900481540931	0.11598322271441132	0.09754861389780631	0.12477396021699819	0.05245585874799358	0.0	0.1171886789864318	0.33814874264312467	0.0	0.05093947691436125	0.19938675556653085	0.09045964934653297
d8kwy76j_7blj9otf_ACCTGAATCCCTCAAC-1	0.07133939718209381	0.08040742722390662	0.1489415702898849	0.06914392723381488	0.0960024459221891	0.18218298555377208	0.11979304648662127	0.06105939004815409	0.09262155025112619	0.10697087823893603	0.07344507377606926	0.0	0.06464018191546281	0.17142857142857143	0.1389334760121277	0.04607739115451932	0.2014763627789718	0.0842943082142889	0.010080256821829855	0.08112657612426737	0.061539001306914365	0.1012554322513097	0.08466610659258199	0.0	0.0	0.1188469769930444	0.035196687370600416	0.0	0.16354294526799484	0.08354940939210602	0.0	0.017602996254681647	0.094782033548225	0.08518979718657252	0.11405386124487248	0.034688781879793115	0.045432233299463484	0.09234389170183713	0.3054440877474585	0.07515797043038934	0.07968494721668933	0.14215489566613163	0.07528261017845149	0.0	0.08687014131495295	0.0	0.09665439209391621	0.07122956061021285	0.08745147592864543	0.06137902156465908	0.09701582699045548	0.0	0.22382735865881934	0.1581059390048154	0.028776770349804057	0.0	0.05057138325813069	0.07133752965860737	0.0803977918961435	0.07135128708162417	0.16821235360561204	0.02063746847053428	0.0658791894746951	0.3508828250401284	0.058868721790070105	0.06679620399312888	0.2363712026633375	0.0	0.0	0.049182219704361145	0.07320532622631415	0.103538159717935	0.08416179415036047	0.08775591106918654	0.07481719279472089	0.11299730566383857	0.09359034455981856	0.10522652078487896	0.0	0.18509121662438083	0.07021635901551632	0.07830199923017746	0.09260421226713361	0.12680782064948803	0.08907146937998205	0.06988215949575226	0.0	0.0	0.12271997665256092	0.06314622250137639	0.05701235201650851	0.0	0.12092027822364901	0.05397271268057785	0.10275013376136971	0.1278477091605418	0.0659550952341898	0.12310183251678795	0.08556268949527376	0.0	0.018072647286130433	0.16753611556982342	0.04696934953756784	0.04951310861423221	0.0	0.09090521160556315	0.07299991551913491	0.07746895328208162	0.09302147825422304	0.22892302988611174	0.0	0.0	0.16405831995719636	0.0	0.0	0.08578803522623747	0.0	0.13202092015408318	0.1126270733012306	0.1252950618449627	0.19522300421176825	0.09043006586594343	0.10938288909486883	0.08980134279155663	0.08321583644882352	0.21769556761531078	0.0	0.05640926782698098	0.0	0.0720409012543844	0.08906419184483635	0.009860123824810824	0.056179775280898875	0.0652767166431854	0.0721696401665406	0.07003243713215623	0.09324085764825163	0.08239700374531835	0.0	0.07451003705685354	0.06868398628698254	0.0	0.05454931124766907	0.04369061904242443	0.0	0.08756911004102015	0.08111139680154306	0.13593762211361	0.0	0.08708805113299495	0.02623448799599579	0.059891653290529694	0.07508425229131489	0.018087989091976044	0.0	0.12605465695353335	0.13388726277027665	0.10365189331248596	0.09741434763527934	0.08362484914356734	0.09183920921048074	0.06462346174424827	0.04982611021936865	0.07462481883775655	0.08909595978448866	0.22292287701597494	0.21447092233609089	0.0	0.012880241161962182	0.10778937042981987	0.001486237441293621	0.018025936966546918	0.10207254409077601	0.04948832043128729	0.10627855290776639	0.039192081326912785	0.09090840097294794	0.0	0.09882022966406859	0.09028352533663278	0.0768975489498886	0.12445157838416265	0.0	0.09562223045369113	0.3493846976993044	0.0	0.08068171088660184	0.10087665143844919	0.09766289547392185
d8kwy76j_7blj9otf_ACGATCAAGAGAGAAC-1	0.04715534153736401	0.08487010284763094	0.06397909206897971	0.04969502407704655	0.0433605223790961	0.0	0.14860758310087424	0.02099518459069021	0.054788657035848044	0.24558587479935795	0.07541272908409528	0.1136079900124844	0.05908908507223114	0.1464776172641341	0.1546578681410142	0.051056034678201884	0.17787995030425044	0.08301735003083854	0.04113429641519529	0.07959636234224506	0.07703777771930286	0.10365736303413128	0.07995789527370196	0.0	0.0	0.17449170679507758	0.05006164654430409	0.17518917679431323	0.1013124350863941	0.10720116338093866	0.0	0.05268414481897628	0.09741358755334426	0.07318846317183597	0.11543606206527555	0.05479757446049581	0.04857869340912326	0.09681534320378622	0.18265115034777957	0.08615319384876306	0.08083074250603844	0.09884965222043873	0.07762741840029269	0.0599250936329588	0.06678626506782488	0.07479935794542536	0.10524209683873549	0.06180754022628509	0.06508961063108804	0.0516667829809012	0.11071989506204802	0.0	0.0	0.0	0.06408977195494049	0.1470610716196591	0.06504375347474568	0.0857277318833881	0.09215918083576026	0.09930444087747459	0.22293561619404317	0.0710081785523198	0.08524029029647007	0.02375601926163724	0.03506605753796765	0.03767846582749007	0.2542060519588609	0.0	0.0	0.1396993254230531	0.06018420370762961	0.1854549944437585	0.09883481258875634	0.09188835553391707	0.12063492063492064	0.09824294886493923	0.0859339858047226	0.11775368253240301	0.0	0.15064119159806003	0.08436162386302835	0.0773789645561867	0.14089206673476337	0.13945694926053448	0.1022707692865758	0.12377820407417557	0.0	0.30952380952380953	0.12797315044506055	0.0738130132365599	0.08477853075745329	0.05068339899800574	0.0	0.0480203317281969	0.05213483146067416	0.11354228267297457	0.06596681155854452	0.1312102594551258	0.08016764758337792	0.0	0.012306046013911182	0.2101725521669342	0.059317434839104184	0.10750133761369716	0.14731585518102372	0.035910414348409796	0.06184280927036693	0.07537570518055438	0.07504649799994904	0.0	0.0	0.0	0.05206661316211878	0.0	0.0	0.09197720995473804	0.0	0.1243105547962296	0.0	0.05309539546155541	0.22832722832722832	0.060393719673068766	0.09537374057076542	0.11398194652997118	0.0825155288444102	0.14561729810525958	0.0	0.0738152939078253	0.011071325678067252	0.10040680441964552	0.08736307484799424	0.07035848047084002	0.09736677079917384	0.05025455548001056	0.10830058486005793	0.09548220973782771	0.0826010202595922	0.18659711075441412	0.0	0.07036838872044865	0.08275370073122883	0.0	0.08568009345883157	0.053565584628091446	0.27001961833422505	0.0743713215623328	0.08519122259140083	0.12328890652334662	0.0	0.08102613046433271	0.026096411743385284	0.057350187265917604	0.062033311792541325	0.029065051174511122	0.0	0.09981684981684982	0.1544707770748749	0.12691389648949175	0.14025706229973367	0.08986004841801688	0.0863655784842431	0.02163590155163189	0.07592295345104334	0.09345426400078959	0.08799942762576679	0.050867538026446536	0.05124089393752315	0.0	0.0	0.23798377028714107	0.0	0.004726235063313715	0.09716123040269743	0.05382286608285755	0.07701568094826522	0.032972177635098986	0.09524844428023964	0.22632423756019263	0.10549989170521269	0.09062576634118066	0.08260018557273571	0.04124130551096843	0.0	0.097049018397333	0.214323931819919	0.0	0.09825952853051333	0.07023500843725562	0.09613538221560577
d8kwy76j_7blj9otf_ACGATCATCCTGCCAT-1	0.04975922953451043	0.08913857677902622	0.060364105307925534	0.08604066345639379	0.05061093458250074	0.0	0.14048320320819502	0.031054039593365435	0.07913150037107992	0.19766108690667278	0.06398138587002825	0.1451756732655609	0.022282414838594614	0.16727305154271446	0.0320135544854646	0.05121020032465472	0.13231946749372	0.06806493587754482	0.013868378812199036	0.057204261144541274	0.05924970835635783	0.07456089702876544	0.06995684218330668	0.0	0.0	0.09416800428036383	0.0011864051922674296	0.22563632194450814	0.08862084159506499	0.08142294659148591	0.0	0.04034242910647405	0.08635121098874508	0.059066141698277536	0.06585518102372034	0.06161940431603353	0.06262486439787748	0.0855055353450217	0.18559390048154092	0.06613829954936591	0.07533399421168772	0.08848314606741572	0.0667719239082116	0.05846587869059779	0.06384744909199636	0.15350454788657036	0.08196761850807739	0.05604927638361456	0.09574278352667069	0.06324004931723544	0.061374894285369096	0.0	0.20527911539147495	0.12796504369538078	0.05236215348574899	0.0	0.05708255560028792	0.06540440754218035	0.06567603156447939	0.04839783603828548	0.23669817490042208	0.07998929909042268	0.08386494903348836	0.12948100588550027	0.06101804978209473	0.07403339810199656	0.4184055644729802	0.0	0.0	0.025671691897732878	0.06324641368101194	0.1611035655979476	0.08252063322857577	0.08326338860446107	0.06957374710183699	0.11909539096537491	0.04903952234169993	0.10215683384108057	0.12453183520599251	0.2625002157441447	0.07666886979510905	0.06612727789756025	0.0748163821197529	0.1372851138911693	0.07481568136681449	0.09248456850539613	0.0	0.2777777777777778	0.14679702320151758	0.06812292088305767	0.05706853817658033	0.0	0.0	0.06601123595505617	0.0656286784376672	0.05113908366421672	0.07277269419482164	0.117082710651095	0.16292134831460675	0.0	0.02835741037988229	0.15168539325842698	0.08089123289765345	0.05354735152487961	0.13340467273051543	0.04221935551638454	0.03985244008898651	0.10569494898294425	0.11881831384239089	0.0	0.25896201177100053	0.0	0.04989299090422686	0.0	0.0	0.05733663037033824	0.0	0.1237457156016034	0.14187622614588907	0.18100273817392126	0.15095142061434197	0.04215789376579768	0.09135713155336514	0.09818947513764477	0.06774999355029035	0.14571921152980544	0.0	0.051496815954846356	0.014857801374655307	0.07120860828725997	0.07057732076264861	0.07112283115493388	0.050277015481799824	0.050585162184200505	0.08116701413873052	0.08138710540395934	0.07043172284201643	0.1462011771000535	0.0	0.08947149396587599	0.04451776549154826	0.15521182936913275	0.02226295744013981	0.047180102541725756	0.0	0.0	0.05718163337818396	0.19072868384823946	0.0	0.05259930877908406	0.08250919070056438	0.15255484216158374	0.06606769367604039	0.040473601546454026	0.0	0.06475079227888217	0.19409561577439965	0.08899774615557349	0.11454782645288894	0.08832989032767337	0.041587275925647926	0.048070492241840554	0.026431246655965756	0.07743822302565621	0.07351353789490711	0.10773522892302989	0.12923406181833147	0.0	0.016338461939996607	0.18407793829142144	0.18815766006777243	0.008204030675940789	0.08356804668019423	0.054473047930593085	0.057218998230234186	0.20171214553237024	0.07613272853531042	0.14093097913322633	0.0822437097541461	0.07474021033975388	0.12819418764519036	0.0847940074906367	0.0	0.060258925427464756	0.2314453871436215	0.0	0.06113681427627231	0.04951228546734165	0.07063709223574159
d8kwy76j_7blj9otf_ACGATGTAGAAACTAC-1	0.052434456928838954	0.10013673384459901	0.1030785693707042	0.10614232209737828	0.09625358971839137	0.0	0.1494802786392183	0.03424291064740503	0.0917896408291479	0.3801115951998777	0.08100713507569587	0.0	0.11398698056001427	0.20838237916889601	0.13349384697699304	0.08521732821866129	0.17643804808154456	0.08529620960502407	0.023563402889245588	0.09317527910724771	0.09468550728451262	0.11081985134204034	0.09275129074409101	0.15441412520064204	0.0	0.1472043873729267	0.03175378602833415	0.07314836046778261	0.07575614515469109	0.055288032816122705	0.05166161345936627	0.05685749955412877	0.11457592860311501	0.10411793074160182	0.3082753700731229	0.0852059925093633	0.05267989063474065	0.09862034701521058	0.5397271268057785	0.10146372601322781	0.10028573270028143	0.15623327982878546	0.08474237969769646	0.11571574492922808	0.0956157743996475	0.09181380417335473	0.10016366097000598	0.06677302326795338	0.09419836147065408	0.019715262753855815	0.15090008457170473	0.0	0.05181023720349563	0.20367397895487782	0.0702066432403511	0.07857525032484904	0.06793509044359976	0.08175270814249577	0.05477007461801918	0.07575054990785328	0.2051304916473456	0.0760146755331346	0.06562538585010495	0.006260032102728732	0.07292624146556731	0.18307003463715468	0.3009333571131324	0.0	0.0	0.0904436681039457	0.05838052838264837	0.17137918261513768	0.10047392666479175	0.09875604039297527	0.17214196540039237	0.13209651838263395	0.09253919326505584	0.11811811401928347	0.1317103620474407	0.2639845354597076	0.0875846827495043	0.08613582426158509	0.11719198404591663	0.14123260591654108	0.10396659139755693	0.08945699408839995	0.0	0.28535758872837524	0.2410623084780388	0.08559331891036825	0.09022858828441944	0.0	0.12558976603920424	0.025548421615837345	0.10260032102728732	0.0793275323139309	0.08995273114029778	0.13134052653618714	0.16974317817014445	0.06864633493846976	0.0	0.1544943820224719	0.12925552243369257	0.09753879079721776	0.0	0.05979379412894268	0.09914111120497873	0.11290398280345057	0.17822110117455223	0.05304593747611404	0.2534332084893883	0.04779739611200285	0.11215890850722311	0.0	0.0	0.0687678047228609	0.0	0.1452468471420999	0.0	0.16019891102508418	0.2044285302712269	0.09507204664120589	0.15108629303913368	0.08360517095566027	0.09365913153631336	0.17489192930605452	0.1326912787586945	0.07602760205205678	0.04085552400159142	0.0830152785208965	0.09859995279417638	0.06393793472445158	0.08810990869707797	0.0815699028740587	0.09775342398356734	0.12485286249331193	0.10536457220038227	0.19382022471910113	0.05109684323167469	0.05689316925271982	0.06729683134177517	0.0	0.06977752872307756	0.06150425698805758	0.0	0.12775697045359966	0.09103927799648351	0.17106425956318647	0.0	0.0758144982864084	0.03149864512677126	0.14606741573033707	0.06343971705127403	0.062082535079997926	0.0	0.10114417417788205	0.20061058131117615	0.1291899189669464	0.11182450508293205	0.1085074630446727	0.08117679211366059	0.0	0.020117710005350453	0.0893432446612331	0.09624480508168776	0.12367194068638691	0.21961559040210726	0.0	0.05179501233214579	0.32568664169787764	0.05831995719636169	0.00773268108741624	0.11424735253439938	0.07813695809713446	0.11282257068773922	0.0645398608881755	0.10257211643776311	0.15441412520064204	0.13369016218504265	0.10570457408150526	0.1326912787586945	0.08695559122525415	0.033659224670460626	0.11702862264660017	0.0	0.0	0.09681175841122966	0.20064205457463885	0.09871912514981736
d8kwy76j_7blj9otf_ACGATGTAGTGGTGGT-1	0.06862850008917425	0.026803796841250026	0.08160129508444115	0.043146067415730335	0.06144287570565947	0.0	0.11946059104344257	0.03113964686998395	0.06245534096204629	0.0	0.056641692197764625	0.2687711788835384	0.0113697164258962	0.13370786516853933	0.13735806432435646	0.01037444114953161	0.17072485059535145	0.06019197789329993	0.04909577314071696	0.04961427048544179	0.07209957108649317	0.08232290572036753	0.06779304837557265	0.0	0.0	0.10353130016051364	0.06387977760718357	0.09990063441106779	0.08807792780033362	0.04794830637527267	0.07853278639795494	0.0	0.07708241688907573	0.05942603776029483	0.14031567683253077	0.0	0.07788347789378611	0.05012539482844459	0.6082798287854467	0.09118293197156882	0.0705728055718388	0.058085874799357944	0.0648445598397313	0.12782722895082446	0.07729440090642999	0.09015516318887105	0.07413077590586796	0.04571050124626447	0.08954232740988657	0.023821155232977412	0.08681544382885449	0.0	0.1400035669698591	0.0	0.031076019840064785	0.09562027058014216	0.049848113311129816	0.07704935024189098	0.060062859834103866	0.05159621901194935	0.07475774329706913	0.029007108461362074	0.07253296017340961	0.040609951845906905	0.04966776876889237	0.042662836867449525	0.4049699780036859	0.0	0.0	0.04508020436639075	0.06038779019487096	0.022197527815505342	0.08888918909293211	0.07621228373132095	0.0696629213483146	0.11939635404723688	0.03544084433017514	0.11079399657134122	0.009586231496343856	0.1543174718238147	0.06429643486608126	0.057223361908421214	0.10522398949365241	0.1543259039613787	0.12613923878444921	0.08349319448250662	0.0	0.0	0.07271754462765699	0.05346500104682811	0.06809507209067425	0.0	0.0	0.06908774745853398	0.05537720706260032	0.08862042747317733	0.06609178568499491	0.12418981423243337	0.02733190654538969	0.0	0.03103263777421081	0.2527086677367576	0.0340594664832225	0.007351524879614767	0.0985078176089412	0.04476984838189774	0.04209681507138633	0.04732805797264698	0.059632092537389485	0.0	0.0	0.0772843469472683	0.09831460674157304	0.08393525949705725	0.0	0.043902650644223676	0.0	0.08532547772361115	0.0	0.04579359833821169	0.062325938730433114	0.03250493533329643	0.12455255879848379	0.09525535476967155	0.05944800206689826	0.04214969383508709	0.13028357410379882	0.06323634322642915	0.0007408322015063588	0.07856505898239445	0.06330610115658883	0.01826798134984331	0.014768405852131839	0.05653374641648033	0.06482660221521128	0.05803404226859283	0.05728394274969121	0.28892455858747995	0.0	0.08592434060598855	0.074866734042764	0.0740794785738606	0.06334431917837277	0.0608938895728467	0.0	0.08370489269365673	0.05035501890133445	0.03492824980010941	0.0	0.049588593408818125	0.044978339287871726	0.0	0.05468303766859144	0.02212671948083329	0.0	0.0880972959624645	0.10521511975576747	0.06159121970963387	0.11484540792708953	0.07474741294714086	0.051275833265971495	0.0	0.012279293739967898	0.06019105798750175	0.059487258451852126	0.11847435603454864	0.13590155163188872	0.0	0.0	0.013665953272694846	0.014327328934070507	0.008751815332874722	0.07775321279667262	0.04937318406241746	0.0809667860229658	0.05390583199571963	0.05365357409344978	0.14371321562332798	0.07985924644629913	0.07171682021357233	0.061198366418107567	0.06664526484751204	0.0	0.07355274771005108	0.2351907054956814	0.0	0.11635665502155919	0.17137918261513768	0.05893817036624279
d8kwy76j_7blj9otf_ACGCACGGTGGTTCTA-1	0.09841269841269841	0.03714008283296673	0.10273559149963644	0.09901551631888711	0.09687598956115351	0.0	0.10705584731983772	0.027415730337078652	0.11028495486632493	0.11606665137965298	0.07828902452462175	0.0	0.1146780809702158	0.21321562332798288	0.1296593543784555	0.058845934107788996	0.16595478412275214	0.08188724203848496	0.09996789727126806	0.08629705366660885	0.11731529966932436	0.1266094668406527	0.08864990505658117	0.0	0.0	0.15462814339218833	0.012538674482983228	0.06443476266911259	0.08175180184433324	0.1178609156137246	0.07710599845431305	0.08298555377207062	0.10845106099388369	0.06301060253798703	0.036338505439629035	0.06063848760477974	0.060322696236519556	0.0914431973822022	0.47084002140181913	0.10238238900524252	0.09097512294281151	0.15710272873194223	0.08586737830878426	0.0	0.06799405155320555	0.08769395398608881	0.13093776836577328	0.09352203473880645	0.08558830337458116	0.10013492451206178	0.15913288113360605	0.0	0.2690387016229713	0.08373461744248262	0.07547033389730019	0.0	0.07832926385061949	0.11278814720193625	0.070481829278842	0.11137268890077878	0.15394447416919327	0.09642283879844073	0.0774615521806533	0.30347779561262705	0.10541310541310542	0.16200613894286278	0.4648950716366447	0.0	0.0	0.06649251460883979	0.062225116178900364	0.14839966525359785	0.11803463508629297	0.11562899118147002	0.1396112002853576	0.15286774822288465	0.09539908237332917	0.13720504253065594	0.1488318173711432	0.19113205267609037	0.10926828596607183	0.07882832392942599	0.11042609076316942	0.14945535637704777	0.14950440278949134	0.09938796017173655	0.0	0.7126805778491172	0.09246558684760932	0.08671536355952575	0.08319510260997483	0.03808550999562235	0.0	0.09824772605671482	0.027672552166934188	0.11602038804877363	0.08330176434826644	0.12995846548733025	0.0	0.0	0.0	0.17760165864098448	0.040640525873270654	0.04219368646334939	0.10320432792342905	0.10002396215948295	0.12657486412660865	0.10930885265598453	0.11618130398226706	0.0	0.4322275726770109	0.0	0.14389379347244516	0.08480470840021402	0.0	0.10313363122351886	0.0	0.14071199532238662	0.23256643481362582	0.09847984137475214	0.16490376040937837	0.09707200974151768	0.12447720028033368	0.1601339339650322	0.08586676058939503	0.10107263879334505	0.04405207775994293	0.12403875407841039	0.021058841283560385	0.09055007770898621	0.09417723318038738	0.1076587938546205	0.07867469810202685	0.08087481104016112	0.11748245727323604	0.131848582129481	0.0951872017475497	0.16332263242375603	0.0	0.16883657333095536	0.10041020153379704	0.0	0.12407989590357783	0.07607385705454867	0.0	0.2552166934189406	0.07417910460180717	0.10226582742679195	0.19243802389869805	0.07995314736887771	0.046454029237646494	0.10299625468164794	0.07248823942242882	0.06505117451112377	0.14365971107544143	0.09720335843931349	0.15720895099612878	0.08559618759304385	0.14202752177755334	0.1163280044723084	0.086785146521627	0.03573100588550027	0.016599785981808453	0.08875209732633099	0.09272929187353018	0.18929144691584499	0.23171584969337777	0.0	0.10425556904044161	0.02985107900838238	0.09547589322870222	0.008484292593441871	0.12111713457908073	0.095563186161963	0.06494628966539079	0.11704119850187265	0.08679293188018983	0.2548956661316212	0.12423736239391808	0.10308717061262708	0.10592545936024815	0.14161583734617442	0.0	0.12601464286857544	0.05908430788045555	0.04907131391882596	0.09075315519466214	0.16728402683458862	0.09553103032756056
d8kwy76j_7blj9otf_ACGCACGTCCTACCAC-1	0.06495452113429641	0.021033232269187324	0.05882756444554197	0.07403959336543606	0.07861892750679726	0.0	0.183556961565034	0.027372926698769395	0.07433335059286492	0.0	0.08116347400144723	0.0769573747101837	0.06543160335295167	0.1280720527911539	0.0320135544854646	0.009648955754459468	0.201412882806903	0.08401542054702335	0.08329588014981273	0.06997613061950449	0.15304932066766658	0.09835117459804227	0.0728988839602999	0.0	0.0	0.11215890850722311	0.03966315397678368	0.17855231980432623	0.08567809146130362	0.0694735975634852	0.08501278164199512	0.03756019261637239	0.0979549517353296	0.07575332244047919	0.0769573747101837	0.021624754770822187	0.08141526892171155	0.09025897027502164	0.21970304975922952	0.07983592974053012	0.0910201363291788	0.05286918138041734	0.07967911545635843	0.1802130453815847	0.03803543889465899	0.18603531300160514	0.10762732059115782	0.06388899763796996	0.11478433113623168	0.06934654663037662	0.07086763665234126	0.0	0.0	0.11173533083645443	0.09847728948852544	0.0	0.09043314284320031	0.10421061182870701	0.05815335620893045	0.09864455145354022	0.13530705665537127	0.11277994343804938	0.10045478865703585	0.0902621722846442	0.07036534002826138	0.02185238376840979	0.2489744961655074	0.0	0.0	0.08239700374531835	0.09065824054164101	0.07062600321027288	0.10509161067520119	0.09455935666064001	0.07915106117353309	0.1295048918443782	0.061435531754712426	0.1094072460444852	0.0	0.21683149519322045	0.08198637601107858	0.08160426777854897	0.14532808015954082	0.18187564072717174	0.17545864279819717	0.05176891255268893	0.0	0.09532726948457286	0.11372148450800136	0.0794720884608525	0.07127214405109876	0.0	0.0	0.045947030497592294	0.036126270733012306	0.18636478837543297	0.0621134426596577	0.14489836651789384	0.011993936151239523	0.0	0.010522561084358837	0.19920411985018727	0.026924252847206297	0.05403959336543606	0.07912728137447239	0.06967079931855558	0.06078398242798006	0.11242525790130757	0.13615633519325332	0.07330123060460139	0.0	0.0629570180131978	0.17683253076511504	0.14232209737827714	0.0	0.13251775049527859	0.0	0.13277321147703589	0.23265560906010344	0.1922701664935637	0.09551247753494944	0.07042674489400565	0.08056579175427095	0.07932480712473464	0.077356508916116	0.04641307209525508	0.069199215266631	0.05947397685666027	0.0	0.0873771730914588	0.0889488305945419	0.03653596269968662	0.0859121950096941	0.0678187667785823	0.08514603051604214	0.0982075976457999	0.09527438450961466	0.08270911360799	0.02598314606741573	0.069199215266631	0.07918177674731981	0.0	0.10430537483260041	0.0818970219264754	0.0	0.08322929671244278	0.0896538180862014	0.06488478486963527	0.0	0.036290544155712694	0.013773106197897789	0.23809523809523808	0.08286117306984081	0.049724710471357805	0.0	0.08238671440918632	0.14411607339565038	0.06680860619266628	0.1486374375529785	0.10888475408302083	0.07399409525349224	0.015817281968967364	0.07671214553237025	0.08624517550011168	0.09592478878146503	0.042650768172437514	0.20397579948141745	0.0	0.0550835845437106	0.06273408239700375	0.0	0.004369538077403246	0.12054675590821447	0.08281691285531421	0.0863378194838869	0.03103263777421081	0.0799777426600281	0.0	0.07443758412625887	0.08846799341225255	0.054310502468659205	0.063884430176565	0.0	0.09601551174584882	0.0	0.0	0.114657098794574	0.1234926122566572	0.10773173059951892
d8kwy76j_7blj9otf_ACGGAAGCATGGAAGC-1	0.1101836989477439	0.05605691298575194	0.11392352965386673	0.09788657035848047	0.05696596455596685	0.0	0.1663887546946345	0.12160513643659711	0.14291582526450233	0.15011847435603454	0.08274546489317834	0.0981808453718566	0.1125713393971821	0.27023363652577137	0.08025682182985554	0.02852064459377352	0.1564509254473071	0.09223060332443293	0.0707972177635099	0.0942771307555054	0.09317685445885851	0.12095107220804416	0.0938482992590116	0.0	0.0	0.15523006955591226	0.02963686695977854	0.14423297408851182	0.10865357378906619	0.09698042282311946	0.0	0.07067950775815944	0.10218513762971694	0.09970560502126986	0.0935437845550205	0.0893525949705725	0.0870553354833326	0.09683445197088857	0.4921080791867309	0.09175292236559991	0.09360124482473936	0.10878143392188336	0.08336384884969278	0.12442239408531543	0.083101218015296	0.0	0.14019090782380367	0.12813686724347179	0.07510748342687143	0.06327494358759625	0.1771173130361242	0.0	0.33074728018548244	0.0	0.06555030150535769	0.043032943514484445	0.07170306544460188	0.14364710529190794	0.09241869391233584	0.11591463052137209	0.20730039831163427	0.049568141863486966	0.08983276399006736	0.23338683788121992	0.12192634664544777	0.08425558277716763	0.2857142857142857	0.0	0.0	0.11139437048227531	0.06946842053901625	0.15986884526210368	0.11138320513938406	0.11520974543499704	0.18323524166220795	0.163473113964687	0.138733031245709	0.14116738188052108	0.11882468343142501	0.17048965291082	0.10608555219840746	0.08557530042658291	0.13883700569093826	0.14127753339949925	0.14688358679979324	0.11956308969189211	0.0	0.3855002675227394	0.15404445741524392	0.09418196198850816	0.08986082432758574	0.0	0.10083175251714578	0.08373461744248262	0.04697699304440878	0.2367153839655318	0.10013161337691806	0.14316743568971388	0.06358123773854112	0.0	0.06699958385351644	0.10266185125735687	0.05783077275854162	0.07107544141252006	0.09286011533202544	0.09896043617695234	0.11769592520627412	0.0893525949705725	0.13977426176463095	0.056867690896583355	0.15480649188514356	0.10255038344925986	0.049357945425361156	0.051297485286249334	0.05082932049224184	0.05719202348415831	0.0	0.12631418218112345	0.1187800963081862	0.21515122903093822	0.18616838841557942	0.10087636759469383	0.15242013881039043	0.0882997635444174	0.09121983265153359	0.07229908192990055	0.0593900481540931	0.11993149319652954	0.013828867761452032	0.08552744443595166	0.08820728847764911	0.08663915004203929	0.060966418704729686	0.09359674393284127	0.1574202197991427	0.1070809925093633	0.09500619794204426	0.16033529516675585	0.04487693953986089	0.15403364841567088	0.09929056932802251	0.12510336105841724	0.13647775445528254	0.08438394447994099	0.09835919386481184	0.0	0.07955369052403669	0.04981333525709236	0.0	0.08741775483348517	0.017216382747372236	0.09169341894060995	0.08406328823664297	0.013773106197897789	0.0	0.17654442935341813	0.25011802473798506	0.09906935353753774	0.1437769401410356	0.11385251939239947	0.11160509794411662	0.018943953986088818	0.03640984483681113	0.09635389881926372	0.09372666952853784	0.07123748375754796	0.1708852944808001	0.0	0.05252580615693797	0.11739789548778312	0.0	0.0011465260261407934	0.13197451972096874	0.06528909387677699	0.05184796476931308	0.014044943820224719	0.09282883822687792	0.07629748528624933	0.10409354296039378	0.09437334888309257	0.11949123270414694	0.03828785446762975	0.0	0.11740361178563426	0.23603149124818468	0.09905984865856456	0.11388600383973814	0.06379388401860311	0.0966639590962814
d8kwy76j_7blj9otf_ACGGGTCAGTAGCCAG-1	0.025557339040485107	0.0501000733210471	0.11888984922692789	0.056559657570893526	0.08158897587927627	0.20251471375066882	0.12879531653394422	0.031161048689138576	0.11704723933792437	0.08170908812963387	0.08348030044337208	0.01435705368289638	0.07715801676475834	0.22883895131086143	0.20376315320135543	0.05157294302219079	0.16155652891512728	0.0838185135951353	0.16017121455323702	0.09032984698676556	0.1229113491040181	0.1517421696671555	0.09792560081640479	0.2460139111824505	0.0	0.006554307116104869	0.10649731314118221	0.178705189941145	0.11962987442167879	0.10569206074824053	0.132572379763391	0.11540930979133227	0.11371435484833162	0.10815596455743581	0.17420189049402532	0.028179061886927054	0.06427908757565494	0.08157222804092788	0.6109550561797753	0.1223219575986165	0.1052832416185586	0.10062199036918137	0.08604418581885356	0.0891580329782577	0.1284502565070972	0.27742108079186734	0.10176879740660309	0.10368137389239061	0.06989743064330681	0.052399562658478144	0.2122577193254975	0.0	0.06170857856251115	0.0	0.05503738088007751	0.02713444928533211	0.06318939389978441	0.0913106933461072	0.08579950852708708	0.13640687236192856	0.17834849295523453	0.09191316976228693	0.09252857005665995	0.12932049224184056	0.06994462050641825	0.18335163752076822	0.4784495571012425	0.0	0.0	0.13824106421594856	0.05401099030524513	0.10464940802019454	0.12746404408414502	0.13738159054736082	0.09757446049580881	0.18401503859970955	0.11450920230874491	0.13307072427686967	0.06161940431603353	0.1653290529695024	0.10677599691562017	0.0869128286259078	0.17534656354881073	0.16915299441673917	0.13025183411776442	0.07678555116209268	0.0	0.3302122347066167	0.15890850722311398	0.08783818363691348	0.08907294112839687	0.0	0.01940755873340143	0.026618512573568752	0.04286784376672017	0.13117062318718142	0.10964136331150191	0.14689765871478386	0.0	0.0	0.0	0.1095171214553237	0.0624283421233662	0.04769395398608882	0.10694964627548897	0.12451460214609039	0.11601193996226522	0.06394262810584514	0.11680552370761038	0.07796376977757395	0.1183342250757981	0.0	0.13242375601926162	0.0	0.0	0.08617124347461426	0.0	0.1568154986909386	0.0	0.19825008655147452	0.11083672881425691	0.08854818176786407	0.15894618648218903	0.18257132501423912	0.09980972421789325	0.12677180734965646	0.0723203138933476	0.11177204964382757	0.009891481801594161	0.12934342276236338	0.10568497934226091	0.07635863334097684	0.04393126103890874	0.10237008792035533	0.146479462248544	0.15462479935794543	0.09563594956853384	0.18927233814874264	0.033105939004815406	0.10853496621286883	0.06724233596892773	0.04017705141300647	0.08299853416534489	0.07823481743521014	0.16185125735687533	0.04161464835622139	0.09042018960414124	0.06500501980870621	0.0	0.08090466067994158	0.022644505428122682	0.09008828250401284	0.06972962831710826	0.07692573223562713	0.09951845906902086	0.07475202699921801	0.2010826802631165	0.08734548136073432	0.12717249505533812	0.1066923872385655	0.10269408870977055	0.0018224986623863028	0.03594168004280364	0.07435054309713413	0.09912067453059091	0.07280440265994038	0.17022677696835	0.0	0.019457385585091806	0.04525593008739076	0.146780809702158	0.0	0.10939661003260749	0.09486559522116342	0.09689467835535251	0.0	0.09029953232678549	0.2675227394328518	0.1381989835124895	0.11204953072052791	0.07414782155217371	0.08847512038523274	0.0	0.11386408015621499	0.24122907590002293	0.0	0.013801026028388884	0.11733958924970161	0.09749840826280251
d8kwy76j_7blj9otf_ACGGTCGAGTCTAACC-1	0.17922240057071517	0.0461248835780671	0.04401777997283615	0.07112359550561798	0.09107784365752722	0.19515783841626538	0.11010508708774226	0.06369181380417335	0.06253128290098207	0.061148054727508984	0.0623154746285069	0.0	0.05410647405029428	0.07283752452291778	0.13914154925390881	0.040309782263695804	0.2034805161828586	0.06459390814329004	0.0692776886035313	0.06721457929707891	0.06809988685103807	0.10716883956719055	0.057271116941674374	0.0	0.0	0.11918138041733548	0.03470816758554912	0.0	0.11357913952097692	0.1327049978735372	0.0	0.026235063313714998	0.08606463921784863	0.07288854978682156	0.1337167825931871	0.0	0.09411155452800644	0.06752935003336287	0.3667736757624398	0.06965919389069697	0.07571456193279297	0.03641653290529695	0.06705457261123524	0.08628824359161438	0.063808107512668	0.08394863563402889	0.10883454505397665	0.0568453196570489	0.09002424780574433	0.06870681834042851	0.09701582699045548	0.0	0.0	0.0	0.0774225268607291	0.0	0.0721474843276988	0.12894876169186423	0.05180649936082891	0.10086796266571547	0.16009749717614885	0.026370098601238248	0.07762618155876583	0.11910112359550562	0.0637618727506368	0.1718340795809749	0.40425658403186493	0.0	0.0	0.07128694174298933	0.07108869977218504	0.06015831858528488	0.10034620349003576	0.08273933142136987	0.09935794542536115	0.1366993426584117	0.0808913005393069	0.12672115395114708	0.0697788478687355	0.10398867774728594	0.07988946983287697	0.0591749355902027	0.10721338586507126	0.13967035480458587	0.14146511775534817	0.059168200028709754	0.0	0.22703763153201356	0.08015954083369814	0.06255612161816364	0.0635784709958103	0.0	0.0	0.06447298020331728	0.10138041733547351	0.15848610289769366	0.07537371820157025	0.13599156450764355	0.09563937934724452	0.0	0.026871172938588667	0.06203183520599251	0.05775433769013223	0.036147672552166936	0.1979073776826586	0.0878656280875899	0.06524738813325448	0.07439948185069416	0.06856225636321944	0.0	0.12671660424469414	0.0	0.10647405029427501	0.09991974317817015	0.0	0.08369123537662863	0.0	0.11122490655325193	0.0	0.12705756459887327	0.08247931843437462	0.04498809985055626	0.14838092223754512	0.09409896615405858	0.05363728104170476	0.041835460776070726	0.2671660424469413	0.08438637627335578	0.0	0.0801073488071883	0.07339974911235286	0.06367041198501873	0.08945615216003037	0.0683491393711697	0.07022625658813184	0.10487727394328518	0.07300826111989576	0.14602282860709828	0.0	0.2149495670094921	0.11281037591899015	0.13643659711075443	0.10094946827876819	0.07704005568628673	0.0	0.09196837286724927	0.06008069783909859	0.05610763431745631	0.0	0.047830173672870305	0.05195119004470219	0.15937667201712147	0.06784376672017121	0.0	0.0	0.07134625673951517	0.10124948855946873	0.05393701987985041	0.1309358486482587	0.07685580404379215	0.050198043812141296	0.043622926698769396	0.057891920813269125	0.06112297215166202	0.06949564186793086	0.0	0.2753426348931967	0.0	0.06162157929765494	0.0842250757981095	0.09767552464181678	0.022242604907131393	0.08455737605621005	0.03882804721945669	0.038934847923611966	0.049424826110219366	0.06275935130823966	0.0	0.07363353241772316	0.07699743345371857	0.06801173036416956	0.09102193686463349	0.0	0.0704110704110704	0.0	0.0	0.07756585780379567	0.06076881919578549	0.07278836317667313
d8kwy76j_7blj9otf_ACGGTCGTCTGAGCAT-1	0.0	0.0368745417434556	0.10124706753920237	0.06644729802033172	0.018901300488092507	0.0	0.08317100157396874	0.09204922418405564	0.07269714699943043	0.0	0.06684277160373918	0.0	0.06753834492598537	0.29174246477617266	0.1924974733963498	0.012478348795240816	0.13202927333569117	0.07438638966889752	0.07143927233814874	0.05763995266842735	0.11616626757536685	0.10513547428509841	0.06327939904900742	0.0	0.0	0.18679775280898878	0.05804080303347524	0.134372850263701	0.06919396972272054	0.08013334979627114	0.0	0.06789727126805778	0.09245396313705768	0.08775225714813562	0.19613875512751916	0.0	0.061881200268995344	0.06606623821712104	0.4587346174424826	0.06940060151847305	0.06834361991514977	0.08336677367576244	0.07089186331027618	0.2381438785933168	0.06743146696881	0.08186195826645265	0.08506548686890486	0.08759412232966632	0.07539587673462883	0.05017796077884011	0.10588722622068036	0.0	0.14892099161762082	0.0	0.027880207655488553	0.12741725903844683	0.0504964420347065	0.08954028108095995	0.07373695626403694	0.12471910112359551	0.20551691338208192	0.1881449208897042	0.06513149771576737	0.0337613697164259	0.07720660529649294	0.03387682689870744	0.26669044646572737	0.0	0.0	0.0956157743996475	0.06527218335571103	0.10219368646334938	0.09251701849898251	0.07954089209747126	0.16795077581594436	0.13849795536192006	0.09382709034692728	0.11150102095412803	0.11690743713215623	0.16063446038074528	0.07064321515122902	0.06787810265246787	0.07627559706211391	0.12441645326112262	0.14064894668589203	0.11568727244254787	0.0	0.12270376315320136	0.12797315044506055	0.06928916494133885	0.06387983312710459	0.0	0.11698039787927428	0.20799892990904226	0.031075441412520066	0.2226915603615781	0.06923306242587797	0.12140947863536007	0.021580167647583377	0.0	0.08792580702693062	0.061563670411985016	0.03611939157685546	0.036490101658640986	0.19130848344331491	0.07110524639993172	0.07428402466841261	0.06066664789314109	0.14253866340543708	0.0	0.2515605493133583	0.0	0.05360486891385768	0.0	0.0	0.09317021676572239	0.0	0.1040024132909766	0.0	0.18619582664526485	0.11182450508293205	0.05082932049224184	0.1324878107596892	0.12026441602374911	0.06521946398986891	0.06786584796215615	0.09577314071696094	0.07503881702493731	0.0	0.06311158670709233	0.07565921456062015	0.013223266834823817	0.06103545683103494	0.056254541461351726	0.07205279115391475	0.07873194221508828	0.0821921021268611	0.18860353130016053	0.0	0.07625388898797139	0.052568218298555375	0.11741816236198259	0.06749171312697674	0.04863459510563252	0.0	0.0	0.05891241813096881	0.08059347965925419	0.0	0.04992118924703194	0.007102297243652808	0.10125735687533441	0.06645681766066999	0.08160306529280795	0.0	0.1056200353953163	0.10389324269033456	0.06251715333627192	0.12303641315129764	0.09145258849244338	0.07048358103244531	0.039794007490636704	0.03962011771000535	0.08081991823673944	0.07535431209327212	0.06730107773446457	0.0726427130921513	0.0	0.03554789962024821	0.010790083823791688	0.06563224540752631	0.007108461362072919	0.07939873002412752	0.06258000284454558	0.05378235996213524	0.0454788657035848	0.0677624232489162	0.0	0.07940430944023957	0.08199084291956484	0.09458114066277912	0.07591225254146602	0.0	0.0861606142505019	0.12199036918138041	0.0	0.041340131558241275	0.11880067498045026	0.08375171302341355
d8kwy76j_7blj9otf_ACGGTTAAGATCGGTG-1	0.056875334403424294	0.12376196421140241	0.06550191381652055	0.09492241840556448	0.053286161976829255	0.0	0.1391170191213826	0.0	0.10123405650770638	0.4398838186960177	0.06502066343367424	0.0	0.04719546994827894	0.1174068129124309	0.04027703465905713	0.06406942895230841	0.1735905179058864	0.07903885911448058	0.01153558052434457	0.08585647588264181	0.07662552956345552	0.08865973032168166	0.0734259013957934	0.0	0.0	0.11510165864098448	0.0	0.0	0.09040694929657256	0.08508595025448958	0.0	0.03952202603887997	0.09222983502051998	0.06271548776713286	0.09889423934367754	0.06005885500267523	0.0531781210577211	0.09313096632518783	0.13623595505617977	0.07402730828637125	0.07741177120514135	0.1312533440342429	0.07078521107369767	0.1941728683301717	0.08707078336952759	0.0803103263777421	0.11715472705936307	0.08381944172571741	0.09127648190521727	0.03145136901854049	0.08766116087609382	0.0	0.0	0.11084358837167826	0.028617702775006144	0.0760528930673393	0.05291547501407327	0.08297967107308833	0.03783764733774826	0.10208667736757625	0.23640092741216337	0.02319804326224872	0.0603846839801896	0.032477260567148204	0.06950103579317063	0.11855481400129537	0.2662742999821652	0.0	0.0	0.11124749525278275	0.07710375507704319	0.18472788135709484	0.07905286716012024	0.0747068872102154	0.07183877296236847	0.12623968126576474	0.07710810286130958	0.08320093687555279	0.07633315498484038	0.0971884223062186	0.07279667484971517	0.0719395920145702	0.10357264458388053	0.12134811039090994	0.1234186685529287	0.051664513434861475	0.0	0.14740502942750133	0.2373169901259789	0.08198525135506084	0.06750639436810363	0.0	0.0	0.058587479935794544	0.058747993579454254	0.08400214018191546	0.07545312884441893	0.11717607804395871	0.16711253789905475	0.0	0.02223411212175257	0.18452380952380953	0.11232133302759306	0.07631888710540397	0.0	0.08252502076173407	0.08968207034440033	0.07151774567504905	0.17471782720578868	0.0	0.2602996254681648	0.06967481124784496	0.05952380952380952	0.0	0.0	0.03806776278686391	0.0	0.12168001797554184	0.0	0.09391621817266232	0.20593763290392503	0.0876146196564639	0.10312813208841061	0.07236921589948049	0.07801381845619001	0.18173711432138398	0.0	0.057269537028294466	0.0	0.0952635735942317	0.07755944507547048	0.07532675991745012	0.07918097769493203	0.08027551337496874	0.1095367244146787	0.09039091760299625	0.07647875462300979	0.08204030675940788	0.050026752273943285	0.06051958860947625	0.03959336543606207	0.0	0.06343613171616629	0.05417205608107757	0.0	0.0	0.05605163064054846	0.17974522216410868	0.12689495273764936	0.09708327910575101	0.03583078755242583	0.13188871054039594	0.0746589953652554	0.05312483819189147	0.0	0.07962917232580154	0.21612690019828157	0.15314221397937997	0.09785019928941151	0.07940026920225439	0.06432093490536624	0.04084737827715356	0.00965757089352595	0.07628917390016986	0.07998813256684957	0.08927615990216312	0.10593900481540931	0.0	0.0	0.22641341180667024	0.005409904286308781	0.006815460266503605	0.09115963536145856	0.09873282266967376	0.07483434168827427	0.20325040128410915	0.08950127620938043	0.0	0.10985739702847015	0.08898649288835385	0.0968906407677564	0.0	0.0	0.06983486758767658	0.31651761828326835	0.08025682182985554	0.05573914959242124	0.16886858459892168	0.07997127942403602
d8kwy76j_7blj9otf_ACGTAACCAAGTTCGT-1	0.06276083467094704	0.055153280621445415	0.09711761397154656	0.11734617442482612	0.0962208318319302	0.0	0.18143755811476986	0.12029962546816479	0.08356029617356185	0.17213177405793778	0.07851181814360803	0.06393793472445158	0.06396022828607098	0.20877474585339753	0.24457523333927828	0.04047301647758703	0.17555839704001958	0.08200012514190198	0.04481540930979133	0.0910619716222302	0.15119858958503277	0.13222551974471786	0.08898330497545072	0.0	0.0	0.17382289994649544	0.04105892479121595	0.0	0.17290624114814465	0.15145902786352225	0.12056358123773854	0.12461209202782236	0.11445828921856413	0.08969329657594886	0.30988050650972	0.05457463884430177	0.08807388536282465	0.09525100656721845	0.9037586944890316	0.10911200311242711	0.08386300789678021	0.08945291599785982	0.08099381717113986	0.09353567780534072	0.08015846788153463	0.07137506688068486	0.14457468380610672	0.09273251641023633	0.11316401610448945	0.019610579942773397	0.041094944683201295	0.0	0.4612092027822365	0.1569466738006064	0.08647491793559209	0.2235725750974547	0.08922188353436752	0.10140652531381397	0.09905389862329915	0.12300695559122525	0.09514892099161762	0.028433845448291677	0.12089626977267427	0.2594970572498662	0.11628321740681291	0.3342344625608966	0.19980976160751443	0.06649850951616602	0.0	0.13367744101385873	0.053674483714763556	0.20313893347601214	0.1136429228466057	0.09886254233663574	0.22628856786160156	0.1574610181151112	0.17400815352490803	0.1180935456044376	0.08137149991082575	0.2228550717133537	0.10826015799578258	0.0798929430254368	0.12265917602996254	0.15266869248771642	0.1182949279502317	0.07173524383718957	0.0	0.7589620117710005	0.0297679848241646	0.07792510914152341	0.06801845459966722	0.0	0.01794834379104042	0.2034510433386838	0.07050829320492241	0.13159302751260174	0.08864310644020314	0.1844917319539559	0.025236311753165687	0.02391653290529695	0.039355567445455084	0.184356607811664	0.1159290682565161	0.06256821829855538	0.0	0.13254028432907594	0.08731379009321055	0.04347009846714164	0.1354047236872277	0.0	0.1559657570893526	0.02122347066167291	0.048789459604066346	0.16573033707865167	0.10415551988585696	0.10750798953046144	0.0	0.15903637191991946	0.19761013019439985	0.22273628552544614	0.14682196704668615	0.09222708068116825	0.18253340266317003	0.18740399385560677	0.08419843569302972	0.0552031049623345	0.27554842161583737	0.08663671461093801	0.018438490348602708	0.1418991566664119	0.10073321303462153	0.034013605442176874	0.067875984512447	0.09994953282819433	0.10772248974496165	0.16506821829855536	0.09256994867723392	0.2158908507223114	0.03651685393258427	0.061827477557814634	0.09483185700414165	0.18823872756457027	0.049113375820376684	0.05172798911208423	0.0	0.04113905237500743	0.0780234438123197	0.05880089695264547	0.13813090779382914	0.05983832950125085	0.04125891023317627	0.18094569288389514	0.06571887181839028	0.09991542829527607	0.0	0.10302712269004403	0.15261385453057627	0.11071560253606012	0.16570779302757588	0.12718606866337	0.10179721391426184	0.0	0.06138309256286784	0.08327073820692235	0.09342842833501312	0.11423220973782772	0.09462073507017327	0.0	0.026595675266543998	0.10908239700374532	0.04316033529516675	0.0	0.12109189658479462	0.13770986989590317	0.12280322673581101	0.03424291064740503	0.09116160753741437	0.03434991974317817	0.11845076147553874	0.106451060058855	0.0789429126792233	0.07668271803103263	0.010214504596527068	0.0901391575548879	0.1121302453565696	0.0	0.08014666540773613	0.14979215541013294	0.09779873603591366
d8kwy76j_7blj9otf_ACGTAACGTAACGATA-1	0.02614588906723738	0.03465509383112379	0.04190503628705876	0.08721776350989834	0.03747502211157336	0.0	0.12053068200117398	0.0	0.07020141873349557	0.06195062294580753	0.05813479283743365	0.0	0.01332040306759408	0.11169966113786338	0.08727186255276143	0.014754559222279657	0.15266026425805515	0.06520327258843255	0.016072766185125736	0.04989685919345763	0.06623161329368735	0.08333237102132099	0.06369638506651706	0.0	0.0	0.20940342429106473	0.06357736059738991	0.0	0.06328486450760079	0.0036355654333182423	0.0824564532429701	0.05081148564294632	0.07288178022398316	0.05182743223756979	0.06893169252719815	0.0	0.05703879325155482	0.06395962575737857	0.202581594435527	0.07363048936082645	0.06399266691014817	0.0599250936329588	0.06408104337193658	0.1338100102145046	0.07305337865483272	0.08533975387907972	0.07088678167896371	0.04771039684714664	0.08455995355349885	0.025914811454625816	0.06170282538531904	0.0	0.0	0.0	0.01075875233178604	0.10066498509516165	0.0504964420347065	0.07419203930763434	0.06047615843753905	0.060258010819808576	0.07154747042387492	0.03133837804784835	0.08419077801100273	0.12857142857142856	0.04737210355187883	0.04271915744417223	0.39914392723381487	0.0	0.0	0.09439880821242355	0.047782253315431185	0.04605506852697864	0.0914190904390607	0.07952398702704896	0.03636525771357232	0.11307374073224795	0.05831995719636169	0.09325214837138708	0.071294810058855	0.1545936243290357	0.06568912677430523	0.05899026025713304	0.10038669195972567	0.1463165590449234	0.1377832793753571	0.07533701340223675	0.0	0.10825753522382736	0.0	0.06252975705833547	0.05047943394997644	0.0	0.0	0.07303370786516854	0.04480470840021402	0.05032243530173749	0.05397059723312491	0.1239259255532018	0.102282860709827	0.0	0.1301943998573212	0.10647405029427501	0.02547198654742796	0.021070090957731408	0.0	0.05336668340735343	0.06635971952352793	0.07770362235175955	0.08638436648067467	0.0	0.1265382557517389	0.0	0.11714151952915998	0.0	0.0	0.1070380171503767	0.0	0.07907748724766896	0.2678794364187623	0.05564472980203317	0.05805929401435019	0.07177358351321932	0.09207303747579107	0.09423704240666908	0.05953549378042347	0.08271972958971353	0.0	0.05870550467377962	0.0015228217475408486	0.06320840446041089	0.06375185702772662	0.07693189635404724	0.08197702181029473	0.05586902834339172	0.11427218440004182	0.06100521669341894	0.07129912494174909	0.08279828785446763	0.09727795612627073	0.06026197411965202	0.05883518617601015	0.0	0.06382554351439398	0.057993995023557586	0.0	0.0	0.060083194163261265	0.06418742222302379	0.0	0.04853874741515191	0.03280173976078289	0.16542937399678972	0.03657070591259998	0.044495072403734966	0.0	0.06687039552208092	0.19601548484562364	0.06239517405611601	0.12379088739396782	0.08152185648784631	0.06055252106500995	0.0	0.09311128945960406	0.05742232749977923	0.06051807644928889	0.06688068485821295	0.25422891715026547	0.0	0.03379921439663835	0.0511414303549135	0.017597051304916473	0.009516166016968586	0.03518176403484862	0.053098184231735644	0.06531670576614397	0.05805243445692884	0.060295589341728476	0.15184590690208669	0.08907073182551385	0.07661495953718567	0.08698214031737002	0.034777956126270736	0.0	0.07767305520114509	0.24176412137888864	0.0	0.1109904636011708	0.12950158455776434	0.07788839080682826
d8kwy76j_7blj9otf_ACGTAGTCACGCGTCA-1	0.0	0.03643065216098924	0.04170610912183946	0.08420545746388443	0.029361985564691367	0.0	0.1397299838447433	0.035741037988229	0.07238647543105681	0.1780937093938699	0.06796114161211134	0.08658819332976636	0.12126582842874978	0.15560906010344214	0.034777956126270736	0.02798559911490782	0.14435345648447914	0.06619674605515694	0.009737827715355805	0.06574951564946947	0.09931672060977642	0.12550858189852612	0.06988647874433845	0.1629748528624933	0.0	0.08754681647940075	0.08193174680717426	0.08522510127646564	0.10627734239763321	0.07387743342799523	0.10362047440699126	0.0734617442482611	0.10334870822477708	0.035370584975059204	0.07289994649545212	0.0	0.07924318062448152	0.07478293473478065	0.6122257891920814	0.07697355291164916	0.06708324509686574	0.1079454253611557	0.07220672723378244	0.15754657327691035	0.06492540836559343	0.11102193686463349	0.08684822243504144	0.07735974631014368	0.08347088935183604	0.01699350966571289	0.12028167555532543	0.0	0.13456393793472446	0.0	0.061819443841915754	0.09982419934265842	0.06402594709149627	0.06998731017790963	0.07023833552798095	0.0968551215742227	0.02624695321324535	0.11671634946113277	0.07989326528652371	0.17228464419475656	0.0656093802161218	0.10357354059305568	0.3508709351405981	0.0	0.0	0.10901289354693189	0.05728183436472603	0.12998861313468055	0.10156284860341667	0.07786390911157938	0.13199571963616907	0.10811501566918902	0.07785148463283095	0.11569949006890075	0.07820581416087034	0.12929115103816083	0.08857658231832059	0.06914928452843068	0.10489323410671725	0.14596837105199745	0.10241133208187103	0.03199832961411476	0.20398608881754948	0.3031032637774211	0.08526679313196167	0.05697536464512527	0.06750128653536983	0.0	0.0	0.128143392188336	0.04271803103263777	0.09368927937822083	0.06726211630665005	0.1403960454715976	0.0733458177278402	0.0	0.01694310683074728	0.14686998394863562	0.07351907054956815	0.09963616907437133	0.059508947149396585	0.08778684838518022	0.07045704148010476	0.06909596087597271	0.1581059390048154	0.11235955056179775	0.1564116283217407	0.0	0.05230069555912253	0.0	0.09363295880149813	0.06905701849522074	0.0	0.1266146021483752	0.11137863385054396	0.11028231517326031	0.12229218970792005	0.08421615837346175	0.15267635777210076	0.12523516111772726	0.072273389918786	0.0955947922240057	0.10763331549848404	0.07766814591004942	0.0	0.08884982207614632	0.0830956314771016	0.0532752426813422	0.04283815737240891	0.07331875392814503	0.10994877093288562	0.14094937132156232	0.07564985455525507	0.2056358123773854	0.09079052969502407	0.04977904603372768	0.05681885738065513	0.06362177148694002	0.10261159180778887	0.06103933882923738	0.0	0.09880506509719993	0.07133163084025439	0.058590485809271314	0.1074549670055288	0.0575795699391205	0.03159357255044098	0.07741439272338149	0.05635766053101526	0.11710592174528384	0.0	0.08100794336749392	0.1010606489786926	0.07975504342739599	0.12413956871727355	0.09196604020758804	0.07279697911013083	0.03414258962011771	0.044863563402889245	0.055005791997174126	0.08609021737777944	0.05209049912099671	0.1760711198913446	0.0	0.07910843153375353	0.0320135544854646	0.0002972474882587242	0.005745369308772198	0.09781237065527928	0.08734786760672125	0.11281228135160719	0.03818887105403959	0.07431440183053857	0.1287319422150883	0.0799017731664308	0.09047807149545212	0.08373123107869232	0.023028357410379882	0.04372780777275159	0.1099038290049526	0.0	0.0	0.05385075378465993	0.03339918508457834	0.054030352510878794
d8kwy76j_7blj9otf_ACGTAGTCATCCGAGC-1	0.10629570180131978	0.030818619582664526	0.11627635784939155	0.10284109149277688	0.09725816490320044	0.0	0.17373394214236365	0.018512573568753344	0.11581145687706036	0.04150424214629672	0.08563141614383295	0.0	0.04740725878366328	0.22277510255038344	0.2594970572498662	0.03671862955808871	0.19929990659375538	0.10272796576730502	0.1094275013376137	0.08665130752247883	0.07706409143137823	0.13096681563256618	0.10222154849622941	0.13311931514178704	0.0	0.0516318887105404	0.04987554376904645	0.0	0.10298838636578227	0.11895844480114143	0.13649604660840617	0.0	0.11125452089269894	0.06778762293449651	0.04302657392545033	0.06063848760477974	0.09310527633380948	0.10078583513575488	0.4911717495987159	0.10169824522167113	0.0978949080652735	0.1750601926163724	0.08422712368326053	0.17291697066977965	0.08685047052528877	0.2482075976457999	0.1347460332447586	0.15007373187696563	0.15115983440152697	0.027752576360294972	0.14121748735739312	0.0	0.1421437488853219	0.0	0.06037337498011655	0.2797523503783536	0.11410934098779504	0.111300664744985	0.10263902371821365	0.12193686463349385	0.23738184412341715	0.012917526561186271	0.07239919880369318	0.3040128410914928	0.12893681433007276	0.30855227957534287	0.3190060043992628	0.0	0.0	0.10342114373839423	0.07187276012800711	0.18368522862904885	0.1261262257024058	0.13079030358970717	0.24323167469234885	0.22801297485286248	0.07753898019384745	0.1622375274347299	0.2338594613875513	0.1693160047636307	0.09018958707078337	0.09248078991795798	0.13365922467046062	0.14963200307140612	0.14903283728269445	0.07420167299586318	0.0	0.5002675227394329	0.0	0.09617171082730439	0.06557052576199288	0.04401965076122379	0.0	0.1668673087212413	0.08693418940609952	0.2505702458393174	0.08966112484524688	0.13395034084689256	0.008605314785090065	0.0	0.005944949765174484	0.09453584804708401	0.10222043873729267	0.060010700909577316	0.10177753997978717	0.09579940061776417	0.11175692039086481	0.05403959336543606	0.15214400366888328	0.0	0.16399143927233814	0.0	0.08306581059390049	0.0	0.06581059390048154	0.0936763408673521	0.0	0.12854622805351448	0.23006955591225253	0.0577534384540333	0.1220864029852794	0.10350731536318518	0.12591654797700058	0.08196551545591052	0.09035351512914935	0.0640271089709292	0.06215444979489923	0.13433706816059757	0.016298308433139893	0.08001902383924855	0.10177100284227049	0.029274631200794925	0.11958554111508081	0.08334092677353558	0.10700294582510778	0.1210105671482076	0.10504726235063314	0.2634653112181202	0.0	0.15593603234052672	0.09002140181915463	0.07096648669682377	0.0878677646179807	0.08111263486522569	0.0	0.0697342607454967	0.08735303931627346	0.057544441839354095	0.0	0.04956256416930574	0.04042182295172509	0.05698234349919743	0.08808933174904282	0.013134503529574208	0.0	0.07375396139441083	0.16019891102508418	0.08916408153760427	0.15045899687990333	0.13942853303965816	0.15466663587268228	0.032403691813804175	0.06609149277688603	0.10229446201956292	0.09330633220102778	0.0676832530765115	0.1861546693007367	0.10344212591403602	0.04191624580772293	0.05207775994292848	0.0	0.04066345639379347	0.15255862786072666	0.13103873322903334	0.048287854467629746	0.09115837346174425	0.08310004867499489	0.10272873194221509	0.09314142903625551	0.09616414888755127	0.14805859763902718	0.20742643124665597	0.0	0.09671975964110796	0.0	0.0	0.12516916879111195	0.029592130715726223	0.10538178128560617
d8kwy76j_7blj9otf_ACGTAGTCATCGAAGG-1	0.08371678259318709	0.08045498682202802	0.08928399939635895	0.07049224184055644	0.07064784180124699	0.0	0.0853994919665259	0.0	0.04898255061357635	0.18126576473285944	0.05661897264452192	0.0	0.11458890672373818	0.1691278758694489	0.04060400689614173	0.03948454262680125	0.08608791069274786	0.0622302585457234	0.017720706260032103	0.06260927917076908	0.10120253664184406	0.0828733481914308	0.06787143985791308	0.18234349919743179	0.0	0.0	0.04371088933863726	0.0	0.040545431655808394	0.08824134666831296	0.08661791807859223	0.07273051542714463	0.07589431485837463	0.06879533190814492	0.2076422329231318	0.10344212591403602	0.043652838931676166	0.06833966504913536	0.2945425361155698	0.07276696167940604	0.07004287525051484	0.05179909042268593	0.06099348139907945	0.16780971837151612	0.08244027948257955	0.07747458533975388	0.07804694911672534	0.07013989481788879	0.05299985959799491	0.04928234117291274	0.03985225840970676	0.0	0.0	0.13706081683609775	0.031900279091290326	0.09776045249560499	0.07082294177415503	0.06172912132086201	0.06443933961931675	0.11203257832471315	0.1250222935616194	0.11732783000840785	0.06921636416018438	0.09186730872124131	0.062074421624983424	0.09081692996536285	0.1752571190773438	0.12382481082320569	0.0	0.07361596323922827	0.07204437848915271	0.15797560741380967	0.06809364564924514	0.0696142347454984	0.12978419832352417	0.09305253000076436	0.0513170168136858	0.08572875378080606	0.01565008025682183	0.022558207770241114	0.06702280631353665	0.05877121479263098	0.07662580864828056	0.09085153917472298	0.08399307161447706	0.08401519007164389	0.0	0.0	0.16051364365971107	0.05602701591954157	0.04138493776744293	0.0	0.06824261880441655	0.07804975922953451	0.04757624398073836	0.08997212131452226	0.06163697880256561	0.10215063682711881	0.03352951667558409	0.0	0.0392366684501516	0.2799291064740503	0.0760528930673393	0.03387907972177635	0.0	0.04120178436025958	0.04404269099715581	0.0713300104193067	0.08991311880557466	0.0	0.0	0.0	0.049491706795077584	0.0	0.0	0.06704698277731985	0.0	0.09114890774996617	0.13242375601926162	0.04837440594215214	0.13491377536321356	0.058423276323315065	0.0894279534887226	0.15414487650805156	0.06054351796702161	0.15771102448470026	0.14232209737827714	0.05577193424186154	0.06572827921142528	0.05856964508649902	0.06547743060963114	0.08426966292134831	0.04680784963496091	0.07431524692699316	0.0943217529811873	0.09640181915462814	0.062253802739485956	0.08199571963616907	0.05230069555912253	0.15007034857222123	0.06685096010938707	0.073690354589231	0.06241353000212119	0.049052761717755716	0.0	0.0	0.06786090814608822	0.118118804143296	0.13509898341359017	0.08075426951831446	0.03344034242910648	0.0	0.0730260643583276	0.046859628229689844	0.0	0.05239329958431082	0.21801529600604286	0.10150893914065597	0.06728046603062383	0.06954391571714089	0.08892917768513921	0.022137506688068485	0.015904226859283038	0.05988249777930153	0.0659855724364478	0.0	0.05984277894390254	0.0	0.07178744339610331	0.1637239165329053	0.022412460614707804	0.0639888914367245	0.07339208738403141	0.047144956688407125	0.060933448573898014	0.31440609951845905	0.06330819550996458	0.0	0.06608157811713442	0.06714472422864277	0.05884822994764682	0.06279293739967898	0.06610243688895374	0.10477288005377892	0.1159519987770389	0.0	0.0952223586063639	0.03650656459645224	0.07490082252846414
d8kwy76j_7blj9otf_ACGTAGTTCTAGCAAC-1	0.0484394506866417	0.060218377821374076	0.06591348726180186	0.09299625468164795	0.07769078739039757	0.0	0.12630190071010405	0.02769395398608882	0.07183071851429952	0.16104868913857678	0.07357471722676046	0.26591760299625467	0.06526440164080613	0.18929909042268592	0.11128945960406635	0.05239818265908534	0.15480044617351796	0.08473409261266922	0.08798287854467629	0.09694177125299182	0.10985974791463832	0.10301165167384552	0.07912156204945558	0.0	0.0	0.05510968432316747	0.07109126014841696	0.0	0.08180688005539294	0.05574076360593214	0.05510968432316747	0.0765828428749777	0.10189986676828627	0.07419137353132416	0.13848760477973962	0.0	0.07348285154696865	0.09369854835344402	0.43412252541466023	0.08766203763023776	0.07785883597428918	0.0	0.07710299759290362	0.0589036431733061	0.08018207282913166	0.07977528089887641	0.10830849193610029	0.07042046744705008	0.07186685336338695	0.044141252006420544	0.10374704430521756	0.0	0.24299982165150705	0.11334046727305154	0.07899874192009024	0.1437743636780555	0.06332707661258699	0.08203563795069178	0.08806784504826623	0.11122406515664943	0.19362701385173295	0.10758235878621111	0.07279705313413179	0.2577314071696094	0.08218207094611589	0.06597955563064965	0.3278639795493728	0.1087671023465566	0.0	0.12838993275212707	0.06629684592372742	0.10931390706671605	0.09029864707589663	0.08713634023820935	0.09921526663099697	0.10568581365130322	0.059626793941201815	0.088560946047761	0.09827001961833423	0.16077253663335578	0.08395197966827181	0.08065062487805871	0.11981370689235858	0.12402027454776404	0.09884285079485994	0.12075062965717939	0.0	0.3186195826645265	0.2083758937691522	0.08491326835244764	0.051821517000782774	0.04776496911328372	0.0	0.04668271803103264	0.08058855002675228	0.0504350764551829	0.0632616424464206	0.12027173824926633	0.012573568753344035	0.0	0.01141430354913501	0.12162252541466025	0.07346938775510205	0.13043338683788122	0.053445098388918616	0.06589265609049162	0.07769423558897243	0.167610036326772	0.21747050880277205	0.0	0.344123417157125	0.0	0.10269529159978598	0.0	0.0	0.11180281405000506	0.0	0.14962155773960045	0.23649010165864098	0.16243351273093506	0.19835096239590622	0.07452630025276287	0.18283483673577042	0.10842437736239839	0.08409224916892219	0.12092027822364901	0.07107187444266096	0.06771472633997419	0.0	0.07893364586783527	0.09034470172310485	0.1465642436749981	0.052152551246425836	0.08124396905614706	0.10790698818594983	0.13262439807383627	0.09554522638973527	0.2829944711967184	0.0	0.05178051245466976	0.04640033291718685	0.2723381487426431	0.0866013847863459	0.042660786361015446	0.0	0.0	0.07862339371941483	0.18789715103311871	0.0826645264847512	0.05889260046563417	0.06529280795319214	0.05885500267522739	0.08210794021387922	0.040542639672759284	0.0	0.07967032967032966	0.13848235923582916	0.12456302309012328	0.10565044096163904	0.08557128701231084	0.07547220650445935	0.02118445692883895	0.021829855537720707	0.08566337847454898	0.08406007751937984	0.09470304975922954	0.1844260608305552	0.0	0.0	0.13975833779204566	0.07799774091908923	0.020726642717011898	0.1004674076541789	0.09819777719080805	0.0820677449890933	0.19850187265917604	0.09551820931213711	0.3997859818084537	0.11438204225177995	0.09754931057160691	0.13714096077913457	0.049159978598180845	0.0	0.12997032098155695	0.0	0.0	0.07951720013848236	0.14417417788204306	0.09223481750698377
d8kwy76j_7blj9otf_ACGTCCTAGCTATCTG-1	0.10533261993936151	0.055613023403285576	0.12219615590402107	0.07666666666666666	0.09836101374739302	0.0	0.15412426561112064	0.03486356340288924	0.08483404960389375	0.24631200794924712	0.08656405380444598	0.13411806670233636	0.09771268057784911	0.23295880149812734	0.17151180072528388	0.08644158482284553	0.22921711057304278	0.09205233996202326	0.0831246655965757	0.0988889458952565	0.08773868729661694	0.1265642381760723	0.09260678596339118	0.07736757624398073	0.0	0.11389780631353665	0.035103635982971594	0.09967132920583964	0.13081861958266452	0.14486013362417857	0.08097021580167647	0.05439629035134653	0.1212297088323018	0.09322747590495865	0.16818262885678617	0.14232209737827714	0.09156149832368779	0.12080097754255058	0.6023943285179241	0.11007881243200301	0.09855783248268263	0.10811262707330123	0.08858234684069716	0.10170728148256238	0.10335032889560318	0.150187265917603	0.17164618656451344	0.07418862310613475	0.08231352147202016	0.018528857561588386	0.045358048982550615	0.0	0.25334403424291063	0.046103085428928124	0.06330889476956893	0.0	0.06857993352887765	0.10105076208964674	0.0790617801315507	0.12400570715177457	0.2501634861185423	0.055530077199419096	0.08446173052914625	0.3215088282504013	0.0832430158272855	0.2512460927599899	0.27816419951251414	0.0	0.0	0.19165119231213085	0.07333992886250677	0.11668107173725151	0.11843377000740549	0.11619277528005362	0.12914214374888533	0.16144519605595048	0.07091956798628768	0.13170854216485953	0.08912965935437846	0.3106025302473291	0.09497106426840399	0.09393356920477262	0.1296707038280072	0.1567897679699721	0.12270225172529496	0.08885669916089209	0.0	0.3486713037274835	0.18478525220098255	0.0893952435232357	0.07539033419272619	0.049078262561408625	0.0	0.022873194221508828	0.044847512038523274	0.1369153220128974	0.0910983272994263	0.132785205237743	0.0	0.0	0.0	0.38299224184055647	0.09031949858595123	0.12263242375601927	0.10992212115807622	0.12353642084117027	0.11400974345977302	0.10018491922690621	0.09883054345333639	0.0	0.4044943820224719	0.0946436002615778	0.1849250936329588	0.0	0.0019618334225075798	0.13766575564328373	0.0	0.14306569886746637	0.13251293026573926	0.2239007962735656	0.195140689522712	0.10779874910057011	0.13975237190935877	0.1458257822882687	0.09575369811395534	0.2161328951056078	0.07758159443552702	0.08709963386103504	0.0059129384972081605	0.08998785531690828	0.09612476180785845	0.08916150729954904	0.09096348458436171	0.08913647398020098	0.09258746763589848	0.13036884697699305	0.09828506638945203	0.19011949349028	0.05614633493846977	0.10780175574183065	0.10304579592969106	0.15195291599785982	0.08660455073592498	0.06885074308986167	0.09648653468878188	0.1856013316687474	0.08343214616477237	0.12406442188035421	0.1089709291956483	0.06737234827122468	0.051114102763251006	0.1321896736222579	0.08249706419850882	0.0987590396796631	0.0	0.0953512779355476	0.23063607465458094	0.1419312092305048	0.14469974329840507	0.12176063552845938	0.10136224888468037	0.02608346709470305	0.004213483146067416	0.11186502309006945	0.10392714049298842	0.18631047924787894	0.09474420710375767	0.0066702336365257716	0.02553863419854102	0.08808186195826645	0.044289875750549906	0.0	0.13981848834509425	0.11088309594923164	0.0893834629789686	0.10814606741573034	0.09817032384567646	0.2292134831460674	0.10937872417861617	0.10493370452113429	0.1027558228525374	0.10480470840021403	0.0749063670411985	0.10889318754487294	0.1370480776580295	0.0	0.10955843011361849	0.1514178705189941	0.1049243589850215
d8kwy76j_7blj9otf_ACGTCCTAGCTGACTT-1	0.08157660067772428	0.06225947724075065	0.05860805860805861	0.06469234884965222	0.12809425535864427	0.0	0.10860384297713849	0.036597110754414124	0.09398160133933965	0.36983107849881525	0.06903890041906216	0.21437488853219192	0.13284733369003032	0.1671482075976458	0.12508174305927114	0.04687542508909868	0.18810929437476762	0.08109986962256947	0.07728196896736222	0.0761930821958527	0.07099439517932794	0.09978117024839198	0.0889771658834602	0.0	0.0	0.0	0.022355595877823528	0.08996407551784759	0.07049224184055644	0.12694296963959886	0.0	0.06375958623149634	0.09721900866610132	0.09273561795353502	0.0	0.0	0.07002223629375469	0.08932677231232608	0.5306313536650615	0.0765223752291804	0.07910079622542295	0.11503477795612627	0.07374584471937201	0.05467191984045917	0.051722374342995626	0.07929373996789728	0.1287031666599224	0.06439141839251458	0.1120408000637501	0.060657873310535744	0.07918673087212413	0.0	0.14802924915284466	0.1517745675049046	0.06981620464766532	0.16311243598563022	0.047730588044609196	0.058395591897562604	0.0551224997837391	0.058551810237203496	0.05644729802033173	0.0793396010089429	0.06089572100808056	0.1949705724986624	0.07925532644633768	0.18492861366900398	0.15902740621841746	0.0	0.0	0.04586703595295796	0.07979076020203855	0.1597728114582047	0.0819442414655743	0.08251026771714774	0.09086855716069199	0.10797408851180922	0.0752946301320568	0.10110585165045151	0.10420010700909578	0.13474516301627573	0.08018994114499732	0.07745505763323855	0.07725813512330366	0.12789526995290784	0.11224165918509853	0.05959884638974801	0.0	0.26208311039771715	0.05228853543460285	0.06919688898194028	0.06872716639148217	0.0	0.0	0.1100187265917603	0.018041733547351526	0.0888175494917068	0.07750088197886115	0.10353046153123642	0.08939718209381131	0.08533975387907972	0.02074787468045895	0.10700909577314072	0.07940457081709087	0.040588550026752275	0.10338267641638428	0.08104790134155268	0.055684154205739064	0.0889301906451522	0.10030828810925119	0.0	0.13679329409666488	0.0	0.04852193686463349	0.0878143392188336	0.0	0.09838329501250849	0.0	0.13541988656042725	0.252095594792224	0.16161520788090517	0.19719855674911854	0.05182930204239774	0.13859185072984725	0.042786378777679976	0.07943163289075239	0.1442669452300271	0.09532726948457286	0.07505193088471343	0.0	0.07633315498484038	0.09084467738188104	0.09004051058625698	0.07774843657409805	0.07299398833180297	0.06972811079746376	0.08785446762974852	0.09208314137636356	0.08288746210094525	0.0	0.08136654578602144	0.06472068644353289	0.0	0.0656744580685808	0.05403959336543606	0.0	0.08049461982046252	0.085962586757666	0.16533506471645595	0.0	0.05355949850331873	0.04157821156733806	0.053671749598715894	0.06463488357549353	0.0730423376309567	0.0	0.08302465324937235	0.25188052749189566	0.13380849807466796	0.10009859265003818	0.08078526921425093	0.0795100677082732	0.0	0.06270733012306046	0.08594596560125087	0.08317779685691888	0.23423526714056409	0.12561221549985596	0.057856251114678084	0.05717156690025969	0.25031210986267166	0.0040425658403186494	0.0065479375270707536	0.07039886126169781	0.0863861402902791	0.11427336708235585	0.13810861423220974	0.08358852346421076	0.0	0.08114295999818025	0.08812610074460496	0.1238596419936201	0.057592295345104336	0.0591468456636996	0.09224275516410348	0.25720400519758463	0.0	0.16314166115884557	0.06920607482405235	0.09379374967079455
d8kwy76j_7blj9otf_ACGTCCTCAAATAAGC-1	0.10477973961120028	0.04589897548699047	0.07687506002112744	0.08522739432851792	0.11207564887913432	0.0	0.13788589505836152	0.08834670947030497	0.06537565370475845	0.11751891767943132	0.07430103294448819	0.0	0.10269529159978598	0.15266630996968075	0.25072825634623386	0.04768252759111643	0.16187392877547133	0.08392169181635808	0.08691278758694489	0.08853333203033065	0.10564078274522187	0.11533694392800367	0.08917267235146585	0.13675762439807385	0.0	0.11463349384697699	0.036871612347919136	0.07804020484598334	0.12214773549869386	0.10196046151102331	0.0657511444028298	0.07770643838059568	0.10438423215955989	0.08725799988963187	0.10237203495630462	0.16352327447833065	0.07195134522214204	0.07567433289744686	0.6348983413590155	0.10483163928150148	0.08938430894733126	0.07206393793472445	0.07545966100160806	0.0	0.08919522865325906	0.0723916532905297	0.07067321310546691	0.08875882498792885	0.09524188988688152	0.014015865261590713	0.08117157700340012	0.0	0.20840021401819156	0.23051542714464063	0.011496247451303631	0.07452419169915157	0.06424902794261943	0.08555125091391931	0.10030340602903343	0.06701741870281196	0.09684323167469235	0.06474050294275013	0.08562442551206596	0.22033172819689673	0.054336840853694786	0.25456900678662947	0.3393971820938113	0.0	0.0	0.10732382840776761	0.0536627059840967	0.09961449287291983	0.09557377794097961	0.09291787432263496	0.08781879793115749	0.14657857525032486	0.07901153898966368	0.09791605245629552	0.16073657927590512	0.11544900671395779	0.08894540962452396	0.0744079146375892	0.11194853835303273	0.1319356801816704	0.12461571945479773	0.05692361899541949	0.0	0.29061886927055464	0.12962692737973636	0.07968998379354998	0.0759304875043257	0.04917554355756603	0.0	0.11329588014981273	0.06431246655965757	0.1402663963278984	0.07845901694831409	0.12743754588001005	0.1322454075263064	0.0	0.009274121633672196	0.09530497592295345	0.09707253687992051	0.003445692883895131	0.0	0.055326328504794076	0.09675030272309988	0.10218429970056227	0.1966419526612143	0.1087671023465566	0.2516497235598359	0.11033826764163843	0.1172084002140182	0.0656099518459069	0.0	0.07424117536477087	0.0	0.13047040552971365	0.374175138220082	0.18342617946054826	0.14601253927096625	0.07173299385620191	0.1244093776139986	0.17521876456272978	0.0833022064737138	0.10097921815417803	0.06786160156946673	0.0720803302594446	0.013554485464597824	0.09563216047967252	0.09174195718667134	0.033937170373767485	0.09003146987924081	0.0739566029051334	0.06343671395976704	0.12875869448903157	0.0897557599261115	0.27358658819332976	0.07968833600856073	0.08913461347918276	0.055530784931533995	0.07213385865071259	0.07773039406574411	0.06474829486719963	0.11075441412520064	0.10088579751501099	0.0824877035232287	0.08331680102921107	0.0	0.06108773299784536	0.041621360396278846	0.14028223649010166	0.06905977917213872	0.03641761162602047	0.0	0.0966683129604478	0.24237560192616373	0.08987932368033666	0.12200239267528751	0.09401144949338631	0.06077577745187478	0.0	0.036583734617442486	0.0708846951019963	0.08355925006532532	0.042880073377665674	0.13528419146396675	0.0	0.024925289381304727	0.12488853219190298	0.16312942155638785	0.004102015337970394	0.09508666727237854	0.06126609369391335	0.12662057044079517	0.02969502407704655	0.08410114601843026	0.12391653290529694	0.09568215331574903	0.08944246589085073	0.07583423071973776	0.1218191546281434	0.0	0.09701243409108577	0.0	0.0	0.09670160198911025	0.08122401942626661	0.08503803997778499
d8kwy76j_7blj9otf_ACGTCCTCACAATCTG-1	0.08664169787765294	0.06723341854427997	0.09828373873317693	0.0737239165329053	0.09394961837062273	0.15355805243445692	0.13155885240536708	0.0	0.08807538963392533	0.16467935488802263	0.07773026551205897	0.11021936864633494	0.05096308186195827	0.12357767076868201	0.2072706735628084	0.09676161456774673	0.19255289241958448	0.08100001149262365	0.05626538255751739	0.06888242273804841	0.13007745002587515	0.11092185641534927	0.09138274546805146	0.12380952380952381	0.0	0.11510165864098448	0.05020122362574732	0.065504853626844	0.1256412677430523	0.06697671866211193	0.05439629035134653	0.043873729266987696	0.10934125475691485	0.1012843490799857	0.13081861958266452	0.05756197610130195	0.06482395040275671	0.08915479340840496	0.38563402889245585	0.10861500876340817	0.10024992659748927	0.15456126270733012	0.08203454834967627	0.07714382995281872	0.11342964151952915	0.15098983413590156	0.13149529474711233	0.053488235524409816	0.0766177536438115	0.024646986298183172	0.1791021591674002	0.0	0.22355983591938647	0.1007668985197075	0.07236128584443191	0.05870213253840862	0.05981181038824782	0.09190456581479582	0.10354571755365673	0.10604601391118246	0.13940907199334165	0.12993961629595657	0.09635620309777614	0.26484751203852325	0.07428443383499564	0.17062318718143674	0.20307948397836037	0.0	0.0	0.14320334875523244	0.05613771195708868	0.10903952476986185	0.11113103374307091	0.10743679405482483	0.1417513822008204	0.14660246120920278	0.06261926069025602	0.12483757547963005	0.09840378098805065	0.17382074250504842	0.09516924747427061	0.08989294131548002	0.11045527506201663	0.15210505679242278	0.10466487109031386	0.1181667514909499	0.0	0.4246477617264134	0.2858602072085218	0.0694039283194144	0.09681258467828954	0.0	0.039106960455275064	0.08360085607276618	0.07473515248796148	0.13922446565852833	0.08732046360193658	0.12169069898632084	0.04217941858391296	0.0	0.0	0.17539459604066346	0.06601314683176641	0.03789192081326913	0.14148980441115272	0.12068393911641999	0.08475401988116359	0.15404616409938704	0.1047415220769956	0.09187495222808224	0.1420545746388443	0.09250341834611497	0.05400615302300696	0.0	0.11967183877296236	0.11692912816508322	0.0	0.1209860726792868	0.11771000535045478	0.1737638875775029	0.1313605246189516	0.10095754690872862	0.18734127612114634	0.0861768411605309	0.09262493461489998	0.13562128971438764	0.04779739611200285	0.08885820245701277	0.0	0.0878086065887029	0.10191935741014917	0.0	0.060839848806503394	0.06624867698907246	0.0890081978807279	0.12272605671482076	0.09738314522656676	0.1833868378812199	0.0449438202247191	0.07137903018052831	0.05913243366426887	0.0	0.07767973887247871	0.06175619587859143	0.22275726770108792	0.0	0.08711588852081976	0.13156708207838116	0.0	0.0817665177215739	0.013842144324203042	0.12683921883360086	0.08580183861082738	0.11185902414608467	0.0	0.09753261719553855	0.1291347999874107	0.1241610459168822	0.15195592187133658	0.10144090386696322	0.08459492438152207	0.03598180845371857	0.018311931514178707	0.09535445464320778	0.09151921808702577	0.11706030726897501	0.07000864304235091	0.0	0.04824544232601235	0.10464597824148386	0.0	0.0013885704094371832	0.08549622944365365	0.10327055014866136	0.09153393423056344	0.12279293739967898	0.09954640148281076	0.08699839486356341	0.11223592637536853	0.10931978860130194	0.09158082234458284	0.09281968967362225	0.032297290724257015	0.10901208654017643	0.20079492471145763	0.0	0.06525981178988449	0.13736263736263737	0.07823122651090282
d8kwy76j_7blj9otf_ACGTCCTCATAGGAGC-1	0.09538077403245943	0.09357747260368983	0.06860929332839445	0.08510968432316747	0.07652242277328267	0.0	0.11505036180502527	0.028614232209737828	0.07798891938072801	0.33226324237560195	0.07220132023323893	0.0	0.021033975387907973	0.2437310504726235	0.1606028179061887	0.06913875815037498	0.19135584151771545	0.0838287292606029	0.06814339218833601	0.08078616667196012	0.09289617486338798	0.09226840036798811	0.08780082141050834	0.0	0.0	0.20124398073836275	0.03817433177472259	0.0	0.0442671450602713	0.05822392339246272	0.0	0.022650258605314784	0.10151665600850125	0.06615609412001813	0.07642232923131799	0.03176832530765115	0.062553688623166	0.09513428815194465	0.38817549491706793	0.0766994294660184	0.08038776986292401	0.1084470304975923	0.07617200061671757	0.06084926309645411	0.09908963585434173	0.14382022471910114	0.11673883036360612	0.08694489031567683	0.1016738195796288	0.016342149952311164	0.1604446055334058	0.0	0.33886213661494563	0.11699661137863385	0.06955591225254147	0.08537797141328442	0.06704276703910712	0.06584420932323751	0.07937575891555573	0.06969859104690565	0.15123952202603888	0.05954291829091187	0.07776337270719293	0.17089352594970572	0.06855898990730451	0.2516403367970488	0.25616788538136853	0.0	0.0	0.07085680714233258	0.06282409790995756	0.17210629570180133	0.09191974890933824	0.08174784904110215	0.13579454253611556	0.1224250936329588	0.10199482000217806	0.10709645013703716	0.04561262707330123	0.17822192305700824	0.07943802521008403	0.07768726976500577	0.10743713215623328	0.13383284525749575	0.0863146248787079	0.17203669628991636	0.0	0.19181380417335472	0.280801595408337	0.05911709741704856	0.0802810840353411	0.0	0.0	0.051230604601391116	0.03808453718566078	0.14941849004533805	0.0710061328448928	0.11410389945841322	0.15195291599785982	0.0	0.015159621901194935	0.1967964151952916	0.07378277153558052	0.11533440342429106	0.09190892336959752	0.07112165883793374	0.07977809692771254	0.07499084790628256	0.09978598180845372	0.10548039440495299	0.132334581772784	0.0	0.053237025147137504	0.0	0.0	0.08554943386404061	0.0	0.1463628700782954	0.13777421080791868	0.2283385264218047	0.17382118505714012	0.0808066271840003	0.08323348329678446	0.14630904917240545	0.07827629359676565	0.2286087968270954	0.07713572320313894	0.06825239459079512	0.0	0.06374514849635235	0.08496632951187656	0.008025682182985553	0.028173308709734952	0.0746073023193871	0.08501073165931748	0.11342629748528625	0.0892215995514292	0.1219457820581416	0.0	0.059528763648613835	0.043398133285773736	0.0	0.07470374626813693	0.03620777426275408	0.22917781344747637	0.0	0.07346265956712075	0.1663330147107448	0.0	0.09607103090249158	0.05179585426051537	0.15265516318887104	0.0826138013938977	0.10210738880546782	0.0	0.0903918179199078	0.26553992383470243	0.11932623081252063	0.13289868402859187	0.08984265344168604	0.10863732769803419	0.04731808453718566	0.058681112894596044	0.08636569059826396	0.08140312566103003	0.2269739356416724	0.05185825410544512	0.0	0.018113246943063332	0.13550026752273944	0.05154271446406278	0.005375933144793498	0.0905690662951634	0.06716513941659724	0.09857184014487386	0.03631621187800963	0.08217346443499922	0.0	0.0970697111842307	0.08745241717941858	0.1636832801674218	0.13063670411985018	0.0	0.07486520969667038	0.1209967132920584	0.07368340594664832	0.09608787335158783	0.10670041568917973	0.09155746286793617
d8kwy76j_7blj9otf_ACGTCCTTCTACCTTA-1	0.09060103442125914	0.06475635614212394	0.10353130016051364	0.10716960941680043	0.04372085913016892	0.15329052969502407	0.10693637114494538	0.04310326377742108	0.10656725176478711	0.05354276542077505	0.081046042310624	0.22917781344747637	0.05920055288032816	0.24635277331906547	0.2527198145175673	0.04556048281053042	0.2421760934425189	0.08922719767695768	0.05264847512038523	0.09690430992570441	0.12109570297081809	0.10609105011336036	0.09354370584871294	0.0	0.0	0.11195826645264847	0.030125386744829834	0.08086830237713062	0.10224876467440909	0.12467931569055164	0.0	0.07517388978063136	0.10882293525689524	0.09258206230040764	0.13456393793472446	0.0604155519885857	0.06700094737410478	0.08634890336334959	0.5927635098983414	0.09221108903110176	0.10013125494252098	0.16696762974852863	0.08237648434162682	0.2554598959093341	0.07887986655336292	0.08571428571428572	0.13075117687524448	0.05457137637186966	0.06519586079710392	0.03234698862446786	0.023196810438564697	0.0	0.06688068485821295	0.10308542892812556	0.009442829667548768	0.1741190858365818	0.05097920293909022	0.07418083416671568	0.08417514889963251	0.06447298020331728	0.13810118304500327	0.08071543224031186	0.0490595546775322	0.37640449438202245	0.08543350116383824	0.2921911520373969	0.39736044230426254	0.0	0.0	0.12004951793451463	0.057199390250058046	0.1734096116118588	0.10577198220226684	0.09973315346338404	0.1146780809702158	0.13350101276465642	0.06566381151247414	0.12321060045205884	0.04298198680221152	0.1997790779958232	0.08902114216473106	0.08207262494269507	0.1285033318741184	0.14863134549642826	0.1254182876730963	0.1020762374557935	0.18860353130016053	0.0	0.07232842064302739	0.08500787059653694	0.06948567955245169	0.0	0.0	0.1100187265917603	0.07104333868378812	0.11754104362028667	0.07732253348590591	0.13925942325787347	0.06915462814339218	0.0	0.0035669698591046907	0.21930176565008025	0.09915157074065581	0.06792937399678972	0.0	0.08360167669466628	0.06546703838247303	0.09051655355617508	0.13848760477973962	0.0	0.10683074728018548	0.0	0.04875601926163724	0.0	0.0	0.09129755758969242	0.0	0.13264534678023038	0.37640449438202245	0.11437383942340981	0.18523548860627512	0.08014981273408239	0.17150091560599554	0.14717202575122112	0.09551328284986683	0.10883504462958717	0.058230782949884076	0.06473394601286207	0.015488880657419983	0.07641128861032553	0.09965112450685949	0.0005350454788657035	0.09301736884194296	0.06944142653872304	0.1405078627085601	0.1231958935259497	0.1016878494225359	0.16523987872302479	0.09490369181380418	0.07506489903493649	0.07582783425480055	0.12306046013911183	0.0691823302022092	0.054225300898149156	0.1007668985197075	0.06569169490517805	0.05939670501852688	0.08110447815030569	0.08837167825931871	0.05520512486804622	0.033483491258047254	0.16991037988229	0.06857476391986825	0.038212602909957025	0.0	0.09257315717989875	0.09954993233248355	0.1328825644480299	0.1347172374820399	0.11252150378970553	0.06312381876200485	0.0	0.07268592830390583	0.1004462175401414	0.0965422685928304	0.1542841855843461	0.20928509692554637	0.0	0.008991374022889506	0.03457731407169609	0.0974377266512098	0.0028408367092155216	0.11397982979496653	0.07205504872977495	0.04230975017491871	0.022873194221508828	0.097240289924966	0.27019796682718034	0.10097623547539433	0.10289663032816122	0.09351104970504771	0.10392723381487426	0.04100393988034438	0.08627951324580538	0.0	0.0	0.1276083467094703	0.08305552125776845	0.09272643096943033
d8kwy76j_7blj9otf_ACGTTCCAGTATTAGG-1	0.12384519350811486	0.09202385906505757	0.11145408898217887	0.05991974317817014	0.13593430951834987	0.2267255216693419	0.12062418509456799	0.034050294275013375	0.1524361828819966	0.09940380646640679	0.073381885018613	0.06135188157660068	0.08491617620831104	0.2577492420189049	0.17825931870875691	0.09064033154682555	0.09670720316311632	0.0797432292484718	0.019646869983948635	0.08034477451131292	0.14829531001938442	0.13596602653671605	0.0866485610676731	0.15420010700909578	0.0	0.04186730872124131	0.07909367948449532	0.0	0.1243666005728134	0.09477164533344308	0.08994708994708994	0.13024790440520778	0.11362440625098148	0.08623829438058289	0.2674335651863742	0.08990993401105761	0.06234261563609054	0.08899675873993691	0.43873729266987693	0.09818278675603247	0.07872841275638448	0.17178303905831996	0.0815361620426231	0.07631694148548081	0.09692978314921474	0.049705724986623866	0.14327079146265248	0.1403254642498271	0.07446998243077611	0.08765440714634656	0.21217142166761593	0.0	0.1471375066880685	0.13830925628678437	0.08066172111115931	0.13582511656347931	0.06059607900547768	0.13634135341294587	0.09568663635810241	0.10348374056239225	0.09467332501040367	0.10463960865244974	0.0843622669465366	0.23424291064740502	0.14136175933928743	0.31142462898820084	0.28506034124011653	0.0	0.0	0.0659259958665114	0.06568776899495576	0.26376370196594917	0.11544824079748385	0.11190395891391684	0.2691278758694489	0.13494850187265917	0.09331571944677244	0.12603733307127024	0.14535402175851614	0.13262224063238923	0.09394375727819218	0.08132810975733833	0.11081764677270295	0.139867423082107	0.1331900499678066	0.03789687977136593	0.0	0.4525593008739076	0.06936135026022666	0.06790812726328115	0.07603392111718517	0.0	0.0	0.03196896736222579	0.05014446227929374	0.07172425445636563	0.09042268592830391	0.11983788736985172	0.06371499910825754	0.0	0.0	0.1182784911717496	0.09565848811434687	0.039400749063670415	0.12442779858510196	0.11428965327083478	0.1083326293261243	0.08229374935466006	0.10769701138882519	0.0	0.15311218120206885	0.052375007431187205	0.0	0.05805243445692884	0.11655074014624577	0.14070973059737105	0.0	0.1535990187936276	0.11476725521669343	0.1841815377836528	0.11871150073397264	0.11690190217892658	0.13009140988251608	0.1296708607328397	0.09046007554946853	0.15563029206688916	0.13162118780096307	0.1194672625604549	0.027698892867432195	0.08711899241594266	0.09270037845411772	0.034319345715814416	0.08191373686118159	0.09787009843434945	0.11243334993819303	0.13128344034242911	0.0929381520175286	0.21308186195826645	0.021000535045478864	0.09079919941343162	0.09305828032419793	0.1188773773043436	0.10149401160637116	0.07409470824437553	0.21919029784198324	0.0	0.0713216455436037	0.09983106991060532	0.0	0.11963327693664773	0.01616355132121714	0.040295612627073304	0.06113693689937671	0.08315642313467612	0.07878544676297486	0.11672222908177965	0.0784628458124823	0.10800988032169263	0.11977804630247503	0.09403304325710735	0.11822195534102413	0.03853999464954521	0.03667736757624398	0.08416005651742534	0.08531953413714584	0.03638309256286784	0.16631682923817756	0.0	0.05931174881572251	0.11432138398430533	0.06842637179715831	0.016853932584269662	0.1574850843453769	0.1172630053301366	0.08699633699633699	0.09791332263242375	0.08991661776744253	0.16490101658640985	0.13724954976071302	0.1039787389089531	0.09517714068987003	0.1101979668271803	0.07870032589133713	0.10510671184828488	0.11633417411908584	0.05465107391271115	0.07975324961445253	0.07301312919290448	0.08081774170148158
d8kwy76j_7blj9otf_ACGTTCCGTAGGCAGT-1	0.06088817549491707	0.08167568317381052	0.08341221824367892	0.10166934189406099	0.08856640569550453	0.0	0.13501846686094532	0.07009095773140717	0.1228602495728266	0.14239853244668654	0.0787114662177283	0.139557695737471	0.0867331014802925	0.2201533797039415	0.11979073776826586	0.05171804010120521	0.1605680550643415	0.08462963743326297	0.1330123060460139	0.07879420131228658	0.10132533396486243	0.14227783102570912	0.09223891268180567	0.0	0.0	0.1514178705189941	0.08158280410356619	0.0	0.13428067856356027	0.07240948813982521	0.09274121633672196	0.06989477438915641	0.11370654939153677	0.10488091039307848	0.19417692170501158	0.019283930800784735	0.08697925103450307	0.08723307118170681	0.33279828785446763	0.10799065961245312	0.09683607045413392	0.07049224184055644	0.0853050817641464	0.1942215088282504	0.11063638938721557	0.17950775815944356	0.14151503297948392	0.11774589254720798	0.10264904431770318	0.02489124619070882	0.2085296605050139	0.028439725068938552	0.18218298555377208	0.0	0.1016441802958657	0.05358098295497975	0.06687022794331655	0.14364430400667827	0.13022430259865503	0.10036858688544081	0.14663218595802865	0.0024841397233050524	0.09147219821377124	0.2184055644729802	0.0920003841352156	0.15612063867534004	0.3762558706378931	0.04922418405564473	0.0	0.14949800144777012	0.07377570489718041	0.17999478673635977	0.12281770423324544	0.12770850925172242	0.08960228286070983	0.14907943514484445	0.10922030142473614	0.12752235725750974	0.16403602639557696	0.1695748977372754	0.09088298240644573	0.0842153717933394	0.12064302738460042	0.14969530997921082	0.12286548593918618	0.13122969110911012	0.2200374531835206	0.49250936329588013	0.12033659224670461	0.09711773326819736	0.08091062441978213	0.11153266209445985	0.0	0.12386302835741038	0.027768860353130018	0.11072625383683929	0.11045890238869817	0.12293410666134416	0.06482967718922775	0.0	0.0	0.1786383092562868	0.0649812734082397	0.06279293739967898	0.19457820581416088	0.06861383831122578	0.1081890118554814	0.0913801357325899	0.1980432622487197	0.05044714515019491	0.14134118066702336	0.046608406158967955	0.0	0.0	0.04298198680221152	0.1286928983558197	0.0	0.13468869911947157	0.22454075263064027	0.1430145091744563	0.12332112332112333	0.08496891201269349	0.14003119842651415	0.10007076407946289	0.08778709153240988	0.12167613612236405	0.03745318352059925	0.12474559112034327	0.0	0.0897789327965893	0.10043765751136711	0.0516318887105404	0.07887030612655839	0.08660727428206944	0.13874282762310658	0.10788690476190477	0.09703352907412349	0.1828517924023542	0.07962145532370252	0.22374809266195034	0.1119681747022571	0.0	0.13516388537996143	0.09704971767260412	0.14651328696272517	0.1597408001902384	0.07514851048497753	0.11122333038757733	0.0	0.08459502841525314	0.04324375636445227	0.10801230604601392	0.07372926698769396	0.11436165622465007	0.0	0.11954150718195662	0.19601548484562364	0.11151678462617509	0.1358113754275855	0.11128825995052628	0.08665042283989823	0.016653290529695025	0.08663723916532905	0.09020347312045796	0.08965627994077172	0.05927539555147902	0.19932501954973866	0.0	0.059977293191872526	0.15025860531478508	0.0	0.0	0.08089786688472293	0.08992827681492167	0.08830308268510516	0.06828517924023542	0.09152554885282593	0.3958266452648475	0.12653182729404458	0.10091633504993758	0.09440504974568407	0.10097378277153558	0.07831120190670753	0.11459119324287864	0.13177405793778185	0.043644424061759536	0.0473987347748088	0.08721241305510968	0.093805762781719
d8kwy76j_7blj9otf_ACGTTCCTCAGTGTTG-1	0.018726591760299626	0.05220062223807542	0.09927151500185208	0.07222578919208132	0.07666437361461438	0.0	0.11530489800370895	0.1219047619047619	0.08770258375187698	0.17901093021478254	0.06216808152684486	0.0	0.1172641341180667	0.15052612805421794	0.21253195410498782	0.0366914238557735	0.1801561607312893	0.07150352887393996	0.05934724451578384	0.0761328183215208	0.09462410862300345	0.13784061033677072	0.07413142473685727	0.1447833065810594	0.0	0.213884430176565	0.0	0.0	0.0971107544141252	0.10266013636800153	0.06034124011652101	0.08389513108614233	0.09578391968110621	0.05820958907067639	0.14232209737827714	0.05885500267522739	0.0865080183191718	0.0979561882451128	0.5030765115034778	0.08166781984886712	0.07189763137514872	0.08450374531835206	0.06780997864278825	0.18065080986429302	0.07671607969030309	0.05382557517388978	0.10989564365071872	0.10585744300460662	0.07310390886771474	0.05671482075976458	0.14447953882531628	0.0	0.1518637417513822	0.11842339932227573	0.02433733894408052	0.22166169838722005	0.0743312367218966	0.08534115452169455	0.0998356417181688	0.16399738422210333	0.1010938707567921	0.05954291829091187	0.07239233924627184	0.02803638309256287	0.13953711706520694	0.1333389653910056	0.3262588431127757	0.0	0.0	0.12659595673475382	0.06780607798203728	0.15340714217118712	0.09859451289778912	0.0938873801113537	0.20831103977171392	0.11664230298861117	0.15450030066714962	0.0906492613096603	0.0485553772070626	0.1549905935552909	0.08670293960280742	0.06445938604685521	0.09274526971156184	0.13090949562773904	0.07661125771961803	0.03181563115791672	0.0	0.10709827001961833	0.24651004426285325	0.06073386527709928	0.06822659878356964	0.0	0.05403959336543606	0.10787854467629748	0.05798822899946495	0.24082678606628932	0.0581806631179222	0.13963009739840426	0.09118066702336365	0.0	0.0955947922240057	0.10008694489031568	0.10155927539555148	0.07412520064205458	0.09636763569347839	0.1060276319806202	0.1374869758666329	0.12204668975810312	0.1551886672271905	0.07956890621417106	0.3213839843053326	0.0	0.0	0.19863563402889245	0.0	0.09009732043439908	0.0	0.123110116332046	0.13920099875156056	0.13190444717212726	0.18368522862904885	0.07256692680946845	0.13724293325496048	0.16260204698044495	0.0720539128425497	0.0918579666573246	0.28268236133404673	0.06921364051238472	0.017958321329107844	0.09437183112945553	0.07948205567287794	0.10586256974699992	0.06264059326763205	0.11255230712077775	0.12102482734020897	0.16897572231139646	0.07812504840413503	0.14432851792402354	0.0	0.016229712858926344	0.060014267879436416	0.12593024952575516	0.042487043351347585	0.04984364204938002	0.13706081683609775	0.0	0.0684309021632313	0.12200840442224106	0.32932049224184057	0.0821309270747473	0.058811853846286614	0.0	0.05908430788045555	0.02423238233314348	0.0	0.10214223978268921	0.10266578541528971	0.11321340552288914	0.12765042893814513	0.09212019568748546	0.057954278631669305	0.015399277688603531	0.06987693953986089	0.05842488844561496	0.08199027585949457	0.09137812428342124	0.23813639543976622	0.0	0.0336165159404403	0.0449661137863385	0.0004161464835622139	0.01853550408927616	0.1262858758088777	0.10975205044327502	0.03422233197514096	0.11978330658105939	0.07446825759041872	0.13108614232209737	0.10441991081256695	0.08863153758694489	0.08673832212446919	0.08496522204387373	0.0	0.08164702546725018	0.12779943438049376	0.0	0.06173480628206339	0.06961764826933366	0.08048414685196428
d8kwy76j_7blj9otf_ACTACGACAGAACTTC-1	0.06377742108079187	0.07613102669282444	0.08216377879299228	0.10124130551096844	0.06511175898931001	0.0	0.09436020508345151	0.03676832530765115	0.08663249279414556	0.10066498509516165	0.07672677124477024	0.08685571606919922	0.043461298377028716	0.1937042981986802	0.1709470304975923	0.06308095510152262	0.19594453664154673	0.08644955823631643	0.15882289994649545	0.0878158661751089	0.07277495636309414	0.08571794249993264	0.07758678905182669	0.0	0.0	0.16459336543606207	0.0	0.0	0.11182450508293205	0.12323880863206706	0.0	0.11480292491528446	0.09663155512018452	0.09145198866567335	0.06206527554842162	0.0	0.08152080541524928	0.10263628682569292	0.20679507758159443	0.07539947862186573	0.09128407845833243	0.10891519529159979	0.07686698389826982	0.07835984240478623	0.08482831334781103	0.0	0.12762857952169632	0.07662569001291938	0.09375818221144543	0.03489427036080676	0.07889331883532681	0.0	0.08792580702693062	0.11949349028000714	0.05610747183780892	0.0	0.0660772452303397	0.11216906316618064	0.042383931975535284	0.058456691040960705	0.23714404613281018	0.07131391882595735	0.07053682896379526	0.09518459069020867	0.08801726779254869	0.14232209737827714	0.3507520361452946	0.0	0.0	0.05138534814674934	0.08778447425892837	0.12203152652590855	0.07788657445217197	0.09056046225224562	0.07629748528624933	0.09358279828785447	0.07803614634677576	0.1050272436422402	0.05885500267522739	0.08892110668116468	0.09092576637396532	0.08244796045759127	0.08008171603677222	0.10126858874607395	0.0831496948427057	0.06894256743530518	0.0	0.3574995541287676	0.29004329004329005	0.06423492373663356	0.06615792652638004	0.0	0.0	0.05377207062600321	0.06155163188871054	0.16656810565740193	0.09548674167717881	0.11155782097277642	0.017388978063135368	0.0	0.017775399797871707	0.1456661316211878	0.04422915233509134	0.06146602461209203	0.11325129302657393	0.05505716452156102	0.07572864746135001	0.08520364581866652	0.19042523376391754	0.0	0.25147137506688066	0.0	0.05862092027822365	0.0	0.22712680577849118	0.08252714994288028	0.0	0.12000908708330696	0.13295880149812733	0.19120007553583232	0.17718236819360414	0.06488441172672091	0.13815477132457668	0.1149312207666684	0.07854101211461115	0.14472555564048342	0.12279293739967898	0.062251492357242526	0.017231208242444198	0.059206603989910574	0.08942804122826507	0.009707253687992051	0.06794502263875225	0.07066689096520802	0.07956187770213341	0.10718298555377206	0.08381317043875942	0.1419654003923667	0.08661048689138577	0.03961318193527932	0.08162911440064999	0.14144656841286055	0.08690848189551734	0.056908320216927176	0.2556625646513287	0.0	0.09236815455907843	0.13023247425469367	0.0	0.08711986464795454	0.05814736188059856	0.08704521134296415	0.07799434380493771	0.04316608847235886	0.0	0.07411408815903198	0.10650552355773771	0.10263447522573098	0.1369145309935614	0.09064042304582437	0.06349334657474662	0.03726926163723916	0.0850187265917603	0.0922761250240251	0.08620220364079784	0.05014140487655736	0.11688685845989216	0.0	0.0	0.04224629926877118	0.0829914987218358	0.005885500267522739	0.07734940488809473	0.08056836729856215	0.037772152940692263	0.03885767790262172	0.09257080210941077	0.0	0.10300861710029087	0.09306499548555378	0.09643009529227706	0.08190476190476191	0.0	0.08309667860229658	0.27401972024764965	0.0	0.07685770937588518	0.06159196608634811	0.10018195242623257
d8kwy76j_7blj9otf_ACTACGACAGCCCAGT-1	0.09796682718031033	0.011921605929096565	0.03942187650052818	0.06643124665596575	0.048121335211452156	0.13469769930444087	0.16428493509326933	0.08841091492776885	0.08256959906108148	0.056409080486127035	0.07776675879445506	0.11325129302657393	0.06777242732298912	0.22313179953629392	0.15849236073955175	0.011526149214208631	0.2641492323457663	0.08649220863964367	0.11800963081861958	0.06644743646436735	0.09714145374487979	0.10236016644148566	0.07844248402773547	0.14050294275013375	0.0	0.3022338148742643	0.030706957917509946	0.0	0.12080225348566392	0.06991260923845194	0.0	0.030444087747458534	0.09630837204003605	0.06591136479784639	0.07307829498840734	0.026061173533083647	0.09936138149724377	0.08332352072319969	0.18184858212948102	0.08819164723341107	0.08647583036909953	0.09079052969502407	0.07764299043787677	0.3601828882727759	0.05906744720360054	0.060674157303370786	0.09232007409705455	0.07550013702384215	0.10009145103574939	0.030602275106427525	0.13403752222164692	0.0420216487632218	0.14963438558944178	0.11548064918851436	0.07035125012653103	0.0	0.08037359071286532	0.07900184604696635	0.0838643739807704	0.08353843410023186	0.024493193032518876	0.09905984865856456	0.05925628678437667	0.23649010165864098	0.047930014222149056	0.09070428881191743	0.3281612270376315	0.0	0.0	0.09727336627534909	0.06096994659640409	0.054560919729459055	0.10849142146478014	0.09480109916767886	0.07660067772427323	0.14646631124359857	0.06259558611154514	0.11582369705506601	0.1028179061886927	0.13186282124303148	0.07632954867340194	0.07646824157106726	0.16763947662824066	0.17540301994371812	0.16360149087248688	0.089065497396547	0.0	0.11334046727305154	0.14660246120920278	0.06658059413311002	0.056423674293937895	0.0451870227151126	0.0	0.049357945425361156	0.04578919208132691	0.18140857762383486	0.06537839171317396	0.14504820161542362	0.014312466559657571	0.07693953986088818	0.01349503596694608	0.13443017656500802	0.061537873576396854	0.0962011771000535	0.0	0.05727612613943351	0.06627805468728	0.0850910046652211	0.19632347320950852	0.0	0.11334046727305154	0.0	0.0588884430176565	0.0717629748528625	0.08765828428749776	0.04896389166052088	0.0	0.09859237107079856	0.12787586944890317	0.21417555786359488	0.17811526800290844	0.08604269293924466	0.15248796147672553	0.06066725349074026	0.0830554349740273	0.07229908192990055	0.0	0.0764118381434971	0.0	0.07907972177635099	0.08656915872346778	0.14935412367194068	0.09358118020676919	0.05876855427907879	0.10696604613691015	0.09276852594970572	0.09374403937651492	0.1389780631353665	0.07570893525949705	0.11265679805005648	0.07048233359094783	0.06118974658300501	0.06456954166547943	0.07670630158903313	0.24674514000356698	0.07627370548718863	0.0829120786308827	0.09374718199361552	0.0	0.06175870894972019	0.03879079721776351	0.05815275548421616	0.07069271017906652	0.026320785653877354	0.0	0.0957011153640367	0.18773801655493658	0.08647222060507267	0.09772094672991025	0.10588622005964678	0.08633863374789735	0.02153558052434457	0.08452380952380953	0.08885287288254454	0.07914395834111015	0.11870366123977681	0.18903568341770588	0.0	0.020657975440107532	0.04006153023006956	0.0	0.005019236158883029	0.07775321279667262	0.030511137750506262	0.11760711198913446	0.034376672017121454	0.08167464060363892	0.11428571428571428	0.07851817127191486	0.09107076673131799	0.13920664269121102	0.05459604066345639	0.0	0.10639173560521875	0.0	0.10739127111518765	0.10634815724042426	0.11287401736839939	0.09714263536234777
d8kwy76j_7blj9otf_ACTACGATCAAACCTG-1	0.05792759051186017	0.06199393615123952	0.05354570523109849	0.10173889780631354	0.004575184809076118	0.172418405564473	0.10737271891411741	0.03088282504012841	0.0780268903501959	0.058816785141022704	0.05497450298137337	0.0	0.05097422864276797	0.15266630996968075	0.048629689079127285	0.0009340624461553808	0.1291908117274714	0.059960848462095415	0.05127875869448903	0.047999361528682755	0.11723635853309826	0.07313667525048982	0.0706477261511624	0.0	0.17881219903691814	0.0	0.005862237420615535	0.0	0.08925030686431876	0.06439752507168238	0.09719992866060281	0.0	0.07546129785047012	0.04479506318575195	0.06304619225967541	0.032035848047084	0.06109826674716892	0.059553763807375364	0.33774745853397536	0.06242947921981206	0.07403679025910319	0.16773675762439808	0.06007846198228956	0.06726980884284255	0.05835536461775721	0.24901016586409844	0.08636713112211176	0.08104634015842566	0.09341666382068008	0.045967385488636096	0.0962564076010977	0.0	0.0	0.0	0.032160571486414186	0.0	0.04531504070354123	0.07025903484518697	0.0446362491709999	0.082385113845788	0.20510076689851972	0.08923794236795841	0.060813406319024294	0.21963616907437133	0.08314240898510561	0.23809523809523808	0.47072112240651565	0.0	0.0	0.06895792024675039	0.04174196001628692	0.06929524907052997	0.07826687839239098	0.06641072390047309	0.08723024790440521	0.08748471298631812	0.07474537990596457	0.09315523962393947	0.0779828785446763	0.21255113136229484	0.058515681553520285	0.056944809947707814	0.0836640887202685	0.1244787390897692	0.12773077236988872	0.06719388221169531	0.0	0.1198501872659176	0.16017316017316016	0.05285163731670815	0.05737245422424152	0.0	0.14674838270343887	0.07965489566613163	0.06753344034242911	0.13702796316634283	0.0603846339104274	0.12644796333289166	0.0790529695024077	0.0	0.040306759407883	0.11740904226859283	0.052831919284567756	0.05887640449438202	0.07645205398014386	0.061339845788732535	0.0530370870997719	0.08611416180901692	0.0742057122474458	0.0	0.0	0.0	0.12038523274478331	0.0	0.0	0.06483449741876708	0.0	0.10014660990963814	0.0	0.04541591917665943	0.0828497345351278	0.06442685559307024	0.12251787880843111	0.1129463746353924	0.05842801320152744	0.07261331498891692	0.11432138398430533	0.05843142500445871	0.0028535758872837527	0.0654097344306012	0.0663112617267595	0.07353053580982954	0.04389674197575611	0.0541342193125717	0.07542911262399833	0.06762138844301765	0.062170602946246295	0.1544943820224719	0.0	0.08776727503319263	0.06293720151398054	0.0	0.07582132646955464	0.053874664297921634	0.0	0.09066048391891089	0.0630213677027244	0.09351272386242718	0.0	0.031237979552586295	0.020745956954728247	0.053705189941144996	0.05939977625370884	0.07352560451509346	0.0	0.05705436885212166	0.05819406414251094	0.04425352838929133	0.11044781503056973	0.06936156837905214	0.050105661858955854	0.0	0.016399143927233815	0.06136296342470664	0.05983993741212189	0.12332798287854467	0.06832119191669754	0.0	0.040820055070534655	0.03952648475120385	0.02342310207478747	0.010726387933450534	0.0955510463672431	0.09485204976600226	0.04848335185413837	0.06427233814874264	0.06071438058050537	0.0	0.07999374956113414	0.07051314205457464	0.0806157763916262	0.0	0.0	0.07454967005528804	0.10815562179928151	0.13200336314301	0.047146948667107294	0.09480594312054987	0.05786623123759993
d8kwy76j_7blj9otf_ACTACGATCACTACGA-1	0.03846976993044409	0.14140261181459685	0.18492680852231413	0.10293739967897271	0.0611917319094572	0.13924558587479935	0.10621431947929166	0.02326377742108079	0.08291133778629248	0.3652449743942521	0.07641821131229276	0.15721419654003924	0.0604378455502051	0.13761369716425897	0.15632245407526307	0.11167940800391762	0.18214217700029925	0.08677594874800634	0.0007704654895666132	0.09018733106773741	0.12359550561797752	0.10824759133303309	0.08812383209677853	0.15387907972177636	0.0	0.27661851257356873	0.08502570544583246	0.06137735993273714	0.12711264280993295	0.10132938222825863	0.11907734379644493	0.046673800606384874	0.10955218793458507	0.08825371232787971	0.19917067950775816	0.03165685749955413	0.056246042381492334	0.1041401984419641	0.4256286784376672	0.09074573225516622	0.09164623161228742	0.07082664526484751	0.0842306922752069	0.07422540006809669	0.10237859188619268	0.07078651685393259	0.11577215155725211	0.07315115687272443	0.08528852612046492	0.013422662665456999	0.10462728041560952	0.0	0.256286784376672	0.0	0.030844648822176912	0.039058319957196365	0.0627536891124345	0.06804882079898257	0.08291923376361242	0.1239997622020094	0.2100647999524404	0.043109378582893834	0.08832023157865855	0.18924558587479937	0.10212051785085494	0.23423727858973276	0.3097913322632424	0.0	0.0	0.15639064614609888	0.06835458372452224	0.2813790454239892	0.09142686845290801	0.10842066915340252	0.07328339575530587	0.15906376595582053	0.10774774262891992	0.10710463960865245	0.08074728018548244	0.132553202506084	0.09974270607119252	0.08185888034423482	0.13621041879468845	0.13210517932192176	0.10643324174080221	0.06172597841548239	0.0	0.4356161940431603	0.16883116883116883	0.07526771659649041	0.07464842148814153	0.02869789386643319	0.037112700034048346	0.0986490101658641	0.09980738362760834	0.20021965024921856	0.09720123047442	0.1280195545984	0.34158195113251294	0.0	0.06206527554842162	0.2572565543071161	0.10583581747305663	0.10794007490636705	0.0	0.09084940931635631	0.09610543211962491	0.08943707583565656	0.12368467986445515	0.0	0.27501337613697163	0.0	0.08590823970037453	0.05230069555912253	0.0	0.15728891009789886	0.0	0.1590078196089823	0.15373640092741217	0.15148081704591948	0.1511434882221399	0.06515746941938341	0.18936842025938402	0.13597058975819395	0.09379822092704575	0.2451952066719322	0.18583912965935437	0.0704660141210042	0.014007216254407266	0.0799323974283846	0.10145791240897133	0.12726438890162806	0.08124061512970537	0.08907455823701346	0.11379248845347256	0.13001437934724452	0.09922593213640694	0.19453361869092206	0.03828919208132691	0.04244694132334582	0.04187721697084993	0.0	0.06352794425395981	0.047041146555709665	0.2412163367219547	0.05980619463765531	0.09339497589799022	0.19166651637299284	0.0	0.11358870909432707	0.05433300540223338	0.05584537185660781	0.08725271518208919	0.05284868568667046	0.0	0.0971724904309174	0.18481100305290657	0.16595281065211787	0.14420076830126066	0.10310722263410327	0.08966823331062276	0.0	0.05596575708935259	0.0975102204075696	0.09736855612378215	0.07784911717495988	0.16627567189364942	0.0	0.017995797935507447	0.39546548956661315	0.15878960822781046	0.013923921628576525	0.08399204498420101	0.08895977677089895	0.05391612133185167	0.11771000535045478	0.10455913252948873	0.2528624933119315	0.12009743563877606	0.10550619621678259	0.08612200391463654	0.08363830925628678	0.0	0.09371984652883529	0.056638385691355195	0.0	0.1113838793944544	0.13474914598510104	0.10743047874095205
d8kwy76j_7blj9otf_ACTATCTGTGACACGA-1	0.0215980024968789	0.03972811763073936	0.08195799207035162	0.05729266987693954	0.07182712571384894	0.0	0.15056595344584872	0.14371321562332798	0.0851067502027995	0.0	0.073743125915172	0.2685036561441056	0.08136035313001605	0.17362225789192082	0.13301825099577907	0.02527409745082569	0.19510115986977536	0.07824356955782769	0.22831460674157303	0.061171904330285125	0.11124560341727407	0.09525734147834221	0.08009814991379298	0.0	0.0	0.22030497592295345	0.0594133110010003	0.0	0.13060617505429137	0.09322138535621682	0.0	0.0	0.08389509391730045	0.07450808206589937	0.21120920278223648	0.12303816657749242	0.06040859803358515	0.07377120298468613	0.5226056714820759	0.08004870544620385	0.07123982211528133	0.1017924023542001	0.07077888493342914	0.08439126416654506	0.11786737166776823	0.06848582129481005	0.06817783293092518	0.0930065640945334	0.10270216940071111	0.058308325772908086	0.1015550837950258	0.0	0.0	0.0	0.08679305308518792	0.0	0.0693485167737629	0.06167309561626874	0.0953406189226683	0.05321919029784198	0.26472861304321976	0.02503248490407399	0.0872261321699524	0.2012841091492777	0.04206737914603083	0.12303229985075047	0.40241364960466086	0.0	0.0	0.04260430764065926	0.07605385451474067	0.039538488976691225	0.10312622938672818	0.07867788825241298	0.07451400035669699	0.1423770350836964	0.0576902134026525	0.10622973105775216	0.13215623327982878	0.1989678800117365	0.07828334985679665	0.07209571106928557	0.15573957877328665	0.15380515359072697	0.1193242103544903	0.0726878857873651	0.0	0.09443552701979668	0.0	0.08730623987096875	0.0536603367849513	0.0	0.11148402159638114	0.0619983948635634	0.07485286249331193	0.1783954267691701	0.06686506309240665	0.1381334236816608	0.022694845728553594	0.0	0.09137387789073183	0.15713616907437133	0.03284032714209279	0.024162653825575173	0.0	0.04890250027080523	0.07172707048520177	0.11641463208583255	0.12488216260286886	0.08927615990216312	0.0	0.06664288686760597	0.10386570358480471	0.0	0.0	0.041509406677946004	0.0	0.09538085679278098	0.0	0.1653605262329651	0.09377014994992523	0.058759063485913546	0.152849682363846	0.11330882479849497	0.07152372801443538	0.07764104393317876	0.0	0.06624466265907111	0.023157865854495068	0.08468665868344841	0.08399844862190604	0.05426889857066422	0.06547115644614739	0.06465405454660153	0.0699864086148472	0.0761118913857678	0.0778165895962199	0.14642411271624756	0.054474317817014443	0.021382002655410896	0.04651923191249034	0.0749550075392772	0.09198033312121472	0.0646833621634538	0.0	0.1003507520361453	0.07989319061015987	0.0548331439633043	0.0	0.055861640131303056	0.016871192115845975	0.15519662921348315	0.05280412471423707	0.04977648906608675	0.0	0.12532411408815902	0.23321688225852139	0.07145213560769245	0.088429791813203	0.09814185663180473	0.10112744475366738	0.0	0.045465489566613164	0.08107133766564333	0.07492153184764891	0.05690590843078804	0.18105115857924847	0.0409844836811129	0.022028213861592868	0.04871143213839843	0.007966232685333809	0.024484700247140053	0.059173001403232485	0.05716859350766334	0.08868378812199038	0.047017121455323704	0.06809704227825193	0.0	0.09098641221842119	0.08083297106295702	0.09461500430068201	0.09202782236490102	0.05671482075976458	0.10455794725457647	0.0	0.08476649086600932	0.05998804015988418	0.0666131621187801	0.08841926866028862
d8kwy76j_7blj9otf_ACTATGGAGTTGCGAG-1	0.0527733190654539	0.04734557992984959	0.06144791538049965	0.07856607811663992	0.08880663019621975	0.0	0.14371425454658793	0.03586944890315677	0.09283902034898772	0.0	0.06903719645256896	0.0	0.05108569645086499	0.18517924023542	0.1343855894417692	0.02535571455777131	0.11588722329533603	0.07394379596251362	0.03280898876404494	0.07347550721415583	0.154408862458227	0.11034350689592788	0.0805165526448389	0.0	0.0	0.11389780631353665	0.033126293995859216	0.09370939386990751	0.10054920844742392	0.08263022869764443	0.0	0.06334938469769931	0.10259102138304889	0.07739444848327803	0.04917959693240592	0.029182272159800248	0.05321739045066537	0.08217854405655368	0.5223381487426432	0.08607165571337715	0.09131170030905782	0.05390583199571963	0.0758996521677209	0.0	0.07497718188398955	0.13739967897271269	0.09332047425711858	0.07364379020997272	0.07002644870204039	0.029008770093284016	0.07587290080947202	0.0	0.15667915106117353	0.11663991439272338	0.03847989241247668	0.06749216540548804	0.044211836181971234	0.08207765722913672	0.07316666826859924	0.09022055763628797	0.25046073360680104	0.13055109684323168	0.07295139317611228	0.09015516318887105	0.06753005629410123	0.1037425023232238	0.3481362582486178	0.1104486738515631	0.0	0.12086782278454453	0.05991163336933954	0.09257658695860943	0.09793542856651614	0.10073477888590514	0.06443731050472623	0.12115197202476496	0.06995838009062628	0.12045620816544916	0.12364009274121633	0.1752705431574587	0.08412508261731659	0.07534719390106293	0.12316017316017316	0.1536131907089965	0.09804935114399978	0.05727596601808715	0.0	0.23461744248261102	0.19665353373218541	0.07470940827071751	0.0757504364004592	0.0	0.0	0.12366238630283574	0.05523809523809524	0.09763171974881023	0.07822859590267119	0.12141283315246895	0.08302122347066167	0.0	0.015040722905891445	0.19860219368646334	0.06683100206374684	0.10520064205457463	0.05118601747815231	0.06456653109992877	0.0684407648334319	0.1186768419175279	0.24871971260414277	0.0	0.1491885143570537	0.06640508887699899	0.046348314606741575	0.0	0.0	0.09434876288808873	0.0	0.14087958497353945	0.2438915641162832	0.2135775658578038	0.10880629981753577	0.07381044630172875	0.1349671060068275	0.12996427276963704	0.08295074403476636	0.1301519359304271	0.0	0.07843661809293005	0.03333744906778615	0.07401292601934656	0.09121637133032978	0.05178475884735917	0.0702635530471703	0.07567505683397936	0.06666543667706008	0.10790362493311932	0.08983630440680096	0.19613875512751916	0.07878544676297486	0.0483522580900858	0.06839169292352813	0.0	0.07046137383216035	0.04969819279298934	0.0	0.1429165923547946	0.072897658198303	0.09986112864537305	0.0	0.0655242722658453	0.027287319422150885	0.2060928303905832	0.06421935474904977	0.09100951000189855	0.0	0.10060912869901634	0.14247946369559059	0.09528799585270448	0.13143482364540313	0.10211390950293556	0.07430203509744371	0.035480203317281966	0.027554842161583736	0.08202403029500226	0.08034081152711935	0.10467782618665444	0.2439395810182327	0.0	0.05417009226272038	0.060705368289637955	0.0	0.005299498076384111	0.06452850379074675	0.09798104990822955	0.09121496481047042	0.03591492776886036	0.08331806849617034	0.11760299625468165	0.10791402481780267	0.0916284541087034	0.06768663944030179	0.05748528624933119	0.0	0.0792827646760231	0.10456317358404035	0.0	0.05071916407012243	0.15705642671934808	0.07953141474711016
d8kwy76j_7blj9otf_ACTATGGTCTTCGGAA-1	0.061565899768146956	0.08112874779541446	0.052503052503052504	0.056035313001605136	0.08061715858092836	0.0	0.13590674624818838	0.07090422685928303	0.08471323288285956	0.11277994343804938	0.07378714504957974	0.14963438558944178	0.12328339575530586	0.13898698056001427	0.1271922002259081	0.06734318179757144	0.16545601291364004	0.07862461387976928	0.03758159443552702	0.08373339587746237	0.07323106070573376	0.09644098525353072	0.07994656156541179	0.18405564472980204	0.0	0.19395398608881756	0.0	0.08874111442329741	0.13078714631920182	0.14593022458190996	0.0	0.05127519172462993	0.09398030162886874	0.10045898744442605	0.06019261637239166	0.09104690565364723	0.08260071372121676	0.09184551439768134	0.6811797752808989	0.06168088148160228	0.06867098999782094	0.20361824505082932	0.07366336158279381	0.07792207792207792	0.03912913479998741	0.05783841626538256	0.11737728799384922	0.0824524657766642	0.07628382455061872	0.043454998022658016	0.05559295120730423	0.0	0.10683074728018548	0.12386302835741038	0.03165444738478446	0.06053657418023389	0.05354811836530535	0.05372024684925444	0.06046334297696741	0.11689554723262588	0.0751144402829796	0.11568447603760605	0.11320327612462444	0.08903156768325307	0.10220283253991119	0.12652417560755821	0.2504012841091493	0.0	0.0	0.08982469392251283	0.06433837756712465	0.1594847100465078	0.08505217205130378	0.07662223168906165	0.12236490101658641	0.09005723075747153	0.08236385933512314	0.0947358076456907	0.10246120920278223	0.09233849393327465	0.09160244153841311	0.07280277820099208	0.07723381487426431	0.1277543610290844	0.0878018699386058	0.07401897453966513	0.0	0.10906010344212591	0.2257405515832482	0.07236373787424105	0.07052384655559685	0.0	0.0	0.10654093097913322	0.08070626003210273	0.09791332263242375	0.07741235863929212	0.15418143353052302	0.21419654003923666	0.0	0.00957136912193092	0.15312332798287853	0.10374914010548039	0.06703049759229535	0.09719992866060281	0.10215101412454415	0.10132634958181971	0.10927130560483606	0.11881831384239089	0.17304899487885042	0.10906010344212591	0.10379882289994649	0.03481139646869984	0.0	0.0	0.12783971772735817	0.0	0.13621810986184404	0.13643659711075443	0.16170962767129324	0.14746676544429355	0.08559251674323352	0.18989592988643472	0.21137748321510555	0.07468763775738547	0.1511291158161142	0.0676832530765115	0.05111520263536126	0.0	0.11537109225712756	0.08546053710813802	0.051899411449973246	0.05775039265434336	0.08917035240571868	0.06139493121283125	0.14000802568218298	0.08092861590505665	0.28268236133404673	0.09159309791332264	0.08320948021322554	0.05081941224263321	0.0	0.0600960549102295	0.06722223087991605	0.0	0.0	0.09053668473173253	0.1108626255703645	0.11744248261102194	0.08426821685248652	0.04106905538583683	0.04571294810058855	0.07984546218896138	0.05642140872296726	0.0	0.04866855990451496	0.17281968967362227	0.12710795443519435	0.11920392446841127	0.0896711029854578	0.0692980126332321	0.01936195826645265	0.07810326377742108	0.08824198600570368	0.0858712997872261	0.03340212489490178	0.06881508005103511	0.03245942571785269	0.03890172128045518	0.24126092384519351	0.07633315498484038	0.004140232872175087	0.14737979143321522	0.1354342334288288	0.12439807383627609	0.1658640984483681	0.09452056164941654	0.0	0.10755699816739506	0.09222707107187444	0.13288091513095068	0.08550026752273943	0.0	0.07176011670393694	0.10074142016357104	0.0	0.07729833506436283	0.061694859447668435	0.07450346578250171
d8kwy76j_7blj9otf_ACTATTCCAGTCCCGA-1	0.11890494025325486	0.06262013752650457	0.1043338683788122	0.11882825040128411	0.045730009499787075	0.0	0.12185011454128941	0.0	0.08631836931945668	0.3550026752273943	0.07808142460686653	0.0	0.09408997681469591	0.12933832709113607	0.16862850008917424	0.038496068776015455	0.10388950857433052	0.09298477482757872	0.06747993579454253	0.09181608442805919	0.1051934496399407	0.08645603581340384	0.09129821489372052	0.14435527019796682	0.0	0.09945157838416266	0.05692418638192942	0.0	0.09650489409246844	0.042776200079570864	0.0	0.048564294631710365	0.10269026219086906	0.08102220078841231	0.049268771178883536	0.0	0.0848734298378665	0.1114345829434112	0.5174558587479936	0.08712388593669068	0.1186982537875184	0.1581059390048154	0.07891097603990595	0.061822073058028115	0.07908837692380323	0.09363295880149813	0.12846936527419955	0.08206423155724334	0.10692561349984252	0.03026496382627306	0.09720568183779492	0.0	0.1352773319065454	0.11860174781523096	0.06349688372160282	0.17075594282656884	0.07913793193594094	0.0846408332142787	0.07783469978181679	0.07152369062481422	0.21327507282563463	0.06535198349002522	0.059184261431452445	0.12129481005885501	0.09712218700982746	0.10025062656641603	0.2966529932822068	0.0	0.0	0.0762806995457359	0.09236096388947777	0.19796682718031033	0.08210021111167058	0.08054843429464016	0.15129302657392546	0.12248958572192922	0.043258190220505026	0.09623584586322491	0.08021223470661673	0.21826403631405444	0.08851019340320398	0.08506231339027831	0.0975412228221217	0.12248355041476236	0.12878726047646252	0.10820968562815644	0.0	0.42937399678972715	0.29471277785884525	0.07626569272880948	0.07405080505828676	0.0	0.0	0.055510968432316746	0.07670411985018727	0.14961561206386753	0.07188355535767986	0.12705792636052227	0.08596397360442304	0.0	0.01914273824386184	0.2463884430176565	0.0830887411144233	0.11902621722846442	0.0	0.08113652850676356	0.048855284278111005	0.1460204819164015	0.1688068485821295	0.13628372697393565	0.3112181202068843	0.0	0.16305510968432316	0.0	0.0	0.1355472647607479	0.0	0.12084579393424776	0.24032459425717853	0.09542693481887136	0.17475408486644442	0.10052951052563606	0.07273604171847564	0.11829682942404943	0.09285899364339051	0.15293807910180302	0.0	0.07761044492703448	0.0	0.09631837753828124	0.08981450141675151	0.14717572422227318	0.08985887456347769	0.06835614870058715	0.08271680104303118	0.1077130149812734	0.1011510337353034	0.21049580881041555	0.0	0.06537463091770208	0.08605810197570497	0.15657376331533635	0.04810027195506884	0.03392993501535009	0.0	0.0	0.08202921198535157	0.14639806181278217	0.0	0.058817404884820616	0.05037194290546954	0.13453049759229535	0.08117404265076818	0.07827197569857954	0.17134831460674158	0.0828497345351278	0.10279167846914046	0.10849225292958192	0.10191113435653266	0.11071782469222888	0.09520730125370008	0.0	0.024826110219368647	0.0855054621390391	0.08616176415693008	0.3840862187571658	0.18438490348602707	0.0	0.06092993514204805	0.17796950240770465	0.08661791807859223	0.006178501363092053	0.12178846522709147	0.10923055041957047	0.0760690620241182	0.04052969502407704	0.09053963010453568	0.0	0.07968419459831534	0.09622127613920099	0.08337227651692165	0.14606741573033707	0.04941874604795953	0.06620387519263923	0.21852786058243523	0.0771229840250707	0.06310389324269033	0.05482158291147055	0.11333908114486796
d8kwy76j_7blj9otf_ACTATTCCATGATGCT-1	0.10344212591403602	0.07036838872044865	0.07341784308076443	0.05580524344569288	0.05272927790698944	0.1678705189941145	0.1193307256359509	0.059304440877474586	0.09935276756588826	0.3164029656806543	0.07284840150903273	0.0	0.07529650436953808	0.19787765293383272	0.11420248498900185	0.10813359813550254	0.17212140998086534	0.07849870580288107	0.039550561797752806	0.08087981999017861	0.09085247655886816	0.10408847881566335	0.08156208723460823	0.0	0.0	0.0960406634563938	0.10210063507572056	0.0	0.09542693481887136	0.07936507936507936	0.0	0.07021580167647583	0.10638131403378387	0.08887513286162955	0.23947743891564116	0.12932495095416444	0.07001978195669567	0.08752073559457187	0.23949973247726056	0.09375021840571979	0.07034569257698568	0.17499331193151418	0.077956864320431	0.17661364852376088	0.09099313882856513	0.0	0.11705805917872768	0.06437184355792193	0.09269568055128657	0.041908018703328914	0.13224253093771035	0.0	0.20626003210272872	0.09898341359015517	0.025392969213193933	0.07421845142551403	0.049917826077105806	0.06862588555629323	0.09760254771356164	0.09078532786397955	0.3564294631710362	0.1220668042497898	0.09244282558889301	0.3384697699304441	0.09343174511713838	0.09940581791557546	0.25664348136258247	0.0	0.0	0.08487290047104984	0.058757415763987735	0.16316143282435416	0.10046492054349486	0.1212271052518137	0.1034242910647405	0.12643554612856378	0.07333437501479662	0.11955536628776711	0.19805600142678795	0.17031705759505686	0.0819317895697605	0.07761972647189233	0.0969721289946009	0.14095385130636867	0.08277788357773122	0.11519137663286745	0.0	0.4970572498662386	0.1351233036626295	0.07400531943765945	0.08789303176688873	0.0	0.0	0.04534510433386838	0.021722846441947566	0.07569485511531639	0.0914784569340462	0.11956561239784796	0.0909131442839308	0.0	0.009928066107841388	0.19987292669876938	0.07037758923794236	0.09020866773675762	0.16639914392723382	0.093501659297482	0.06219762890371997	0.12564181990556916	0.16168564804198834	0.0	0.39780631353665064	0.06117353308364544	0.0	0.0	0.0	0.06421268780819342	0.0	0.1419211236203337	0.13572320313893346	0.1900985113146382	0.1698563608675968	0.06859652035940296	0.18789139330364207	0.14977821501924438	0.0814641326972611	0.18575420180556618	0.0	0.08693308784187832	0.0	0.09315226714905687	0.09434035398830376	0.0046243216387678665	0.08900165116185413	0.06893792304223588	0.10263033277368806	0.10572164258962012	0.10134442899937644	0.2578919208132691	0.0	0.08301131522105305	0.06343756811921605	0.12578432803151904	0.08542048559334645	0.057688811315952146	0.13197788478687356	0.0	0.07565942483027076	0.16268989605689518	0.0	0.09183983341286713	0.05877733478313399	0.05718298555377207	0.07510370849054637	0.07766789209340859	0.0	0.12262830802156645	0.13243949265099297	0.11965612932021502	0.10674457890718464	0.09525728969473617	0.08778210176641993	0.055510968432316746	0.04483681112894596	0.0831730794204886	0.07833244677541777	0.0799128640220133	0.08157385685475572	0.0	0.032233227629226535	0.13728375245229177	0.12169312169312169	0.004242146296720936	0.11800781368303098	0.0334640469756385	0.09171914228094004	0.14265650080256823	0.09345047069168513	0.0	0.09883011959898291	0.0943015914816301	0.07315900332540924	0.12025682182985553	0.0454788657035848	0.07390944469596154	0.19047619047619047	0.0	0.02280237937871778	0.1730872124130551	0.08245984155630776
d8kwy76j_7blj9otf_ACTATTCTCATGTCTT-1	0.10219368646334938	0.04688583714800943	0.06406826631545733	0.07447833065810594	0.0660617376966838	0.16104868913857678	0.13177702628995308	0.0	0.07356012357824608	0.0837728349766873	0.08839141587119831	0.10620652755484217	0.048978954877831285	0.19256286784376672	0.0955947922240057	0.03182160314135176	0.15434701780159787	0.09559538813782464	0.1315569823434992	0.07059261376638627	0.07423098176459753	0.09690097039543326	0.09302991107289132	0.15880149812734082	0.0	0.26785714285714285	0.0	0.13238553848505694	0.1580823340572184	0.08759654827070558	0.0	0.09784198323524167	0.10503840377665169	0.086303075671746	0.2076422329231318	0.021424112716247546	0.07497508847885098	0.09244666588165786	0.2825040128410915	0.0890093582482813	0.10970478379763618	0.15352461209202783	0.08369889097083787	0.14417043630526777	0.0911308343562144	0.22423756019261637	0.10494984510658197	0.07567631053517598	0.1510270216940071	0.02861330169586154	0.10333281554738605	0.0	0.10415551988585696	0.0	0.10187555131375356	0.12688221355958113	0.08247020214959314	0.09089330184688735	0.11026101889319274	0.08750966054336841	0.11117056060876286	0.09550561797752809	0.08352540094113128	0.14317817014446227	0.0612512747344208	0.22883050322435303	0.21193745912847037	0.0	0.0	0.10123899747164783	0.09692062819050311	0.025078541932474517	0.12027265622857208	0.09013191871704039	0.06436597110754415	0.11635806007796377	0.0678134632594213	0.137192758323233	0.10919386481184234	0.19361742522307945	0.07756634957353728	0.090752365596969	0.19949170679507758	0.18425475516563947	0.228228636722257	0.16201438097848073	0.0	0.24362404137685037	0.0	0.09941144997324773	0.06600341458618254	0.0	0.06235711853689382	0.03992776886035313	0.07643659711075441	0.26591760299625467	0.06516489424715456	0.1501968262913633	0.05867665418227216	0.0	0.00564770227691576	0.27651819154628143	0.044974394252082855	0.09719636169074371	0.0	0.06020410507899306	0.0702768156345921	0.08456534594914251	0.10190068536778008	0.0	0.14811842339932227	0.0	0.162687265917603	0.0	0.06572141965400392	0.12360996630659551	0.0	0.12087310484036155	0.0986267166042447	0.04264627199194285	0.11846455666680386	0.07232338886736407	0.11721263913066414	0.0807400887139923	0.08388286729040033	0.04597144725555641	0.06170857856251115	0.09683011781491623	0.01765650080256822	0.09609416800428036	0.09288311067458414	0.14140487655736453	0.08731021706737546	0.07947644982137893	0.08352244423534622	0.10721475387907972	0.10256985574129467	0.15712502229356162	0.07397003745318352	0.14660246120920278	0.07275627687612707	0.1523906804805681	0.08588588018147222	0.08355410452606918	0.0	0.129540455383152	0.09658611028593729	0.06961602972207694	0.0	0.035729469437334606	0.06710505876870501	0.16308855002675227	0.08075712409580789	0.07081585805761231	0.0	0.08067868461126888	0.17936612847386146	0.07397766115819326	0.12712440107970976	0.1084324846984191	0.08334006951741978	0.0	0.027875869448903155	0.09821876607084418	0.09614681710154666	0.13529007108461363	0.11034284067991933	0.0	0.01986193216667319	0.09164883181737114	0.15498484037809881	0.003299447119671839	0.09805970299928324	0.0653161847870993	0.10247149853891427	0.0764446227929374	0.08827663955562592	0.0	0.07341990982357345	0.08628757858480471	0.1382381426471883	0.0823542001070091	0.0	0.11072697589551522	0.31605900787281205	0.0	0.05147452239322695	0.14849569905749682	0.11465959926110127
d8kwy76j_7blj9otf_ACTATTCTCGCATTAG-1	0.026466916354556804	0.0859441571052058	0.08731530641643001	0.11481540930979134	0.053864884637643176	0.0	0.12595386141802636	0.05455323702514714	0.09067122318300282	0.3895895436826416	0.06938750356412991	0.0	0.06392678794364187	0.22389869805600143	0.11432138398430533	0.07946785646271458	0.13623708862710956	0.07122081033212406	0.05196361690743713	0.07509448805431566	0.1261479356892877	0.0980615186823254	0.08274645975093231	0.13547351524879614	0.0	0.09637506688068485	0.03401028217833298	0.1259649927386685	0.11513706606238001	0.08387866814833107	0.042684739313952794	0.04271446406277867	0.10261518113027103	0.08765868417201113	0.18084537185660782	0.05038344925985375	0.06966881175725624	0.09171381884062461	0.5841359015516319	0.08057054951267374	0.07684910387555026	0.14680310326377743	0.0749532453626756	0.1765163675276035	0.06163251817580965	0.20369181380417337	0.10655273345293173	0.06607811663991439	0.05685142811607072	0.049131132668015914	0.17663404615198744	0.0	0.13179953629391833	0.0	0.011351640565123711	0.0	0.04810529416173013	0.060053952753523314	0.060918291827260405	0.1178229593959931	0.11432138398430533	0.12558281739662158	0.08078843753001057	0.17560192616372391	0.07117476780398128	0.13959054940722593	0.22037928779501814	0.0	0.0	0.12224215528908193	0.05843773450303024	0.2093536924997599	0.08458917554281326	0.09607658673104118	0.09677189227751025	0.1327247191011236	0.0856025417027704	0.10128465511405205	0.15266630996968075	0.13847322183675936	0.08554580540081201	0.0732436050608565	0.09279877425944842	0.15146688231858488	0.1276672923978199	0.029101254094402902	0.0	0.09827001961833423	0.0	0.0847310427183412	0.07159393751332825	0.0	0.06313536650615302	0.17081326912787587	0.08395933654360621	0.15958435414378644	0.05802314364604203	0.12867089000370674	0.20318352059925093	0.0	0.006717793234647167	0.15258828250401285	0.09791332263242375	0.052926698769395396	0.12971880387610724	0.09472930966003276	0.07720424657148489	0.11839523903391437	0.12861474177686055	0.0	0.0	0.06040068961417276	0.0	0.164258962011771	0.0	0.06810261304643327	0.0	0.14361315839456562	0.2721598002496879	0.03197683567809146	0.20537514919537392	0.06998025866681426	0.1575595897482272	0.1565612109287354	0.08617485106779149	0.14629672093556523	0.0	0.052304629717055365	0.0	0.0753513889950487	0.0875015083483476	0.002598792325919132	0.047480971366437114	0.08387246758769255	0.10109284576545328	0.1236974986623863	0.08232088478554589	0.21767433565186375	0.0	0.07147811267661455	0.07523829340308741	0.06303808550999562	0.0667952042195776	0.05445256536125959	0.0	0.0	0.06526805944912782	0.16954328758393902	0.0	0.06782930603155322	0.044123992474844234	0.044709737827715354	0.070509266014884	0.0453407894509743	0.0	0.10806889739474008	0.11069146759827526	0.1494856078310698	0.12300334854305313	0.09514092330135057	0.0645865330207744	0.012005082932049225	0.03156768325307651	0.0772481000690884	0.08680218559856658	0.0749063670411985	0.17150265464872205	0.0	0.0	0.19948278937042982	0.0	0.0035669698591046907	0.08605651291680548	0.08363641289256422	0.11404700168745112	0.11396468699839486	0.08833597406392052	0.22225789192081327	0.10474232269077437	0.09626116071428571	0.07459482157249189	0.0498876404494382	0.0	0.11924654621283835	0.18237407322479554	0.0	0.029679287445315203	0.1031403053874964	0.08166974849166152
d8kwy76j_7blj9otf_ACTCCCACACAAATGA-1	0.08150526128054218	0.09611794780334106	0.14278168772550795	0.052081326912787586	0.0314475710027189	0.08841626538255752	0.10229757878934273	0.06497592295345105	0.057805623155387564	0.14641137353817932	0.07706784853782635	0.060549313358302125	0.05058409131442839	0.2531478509006599	0.19945306462160395	0.09883831651114074	0.15791096480488978	0.08072699783300197	0.07036918138041734	0.09649712158562397	0.1219377417572297	0.11806124923496195	0.08717746745454828	0.0	0.0	0.17696629213483145	0.07890757670923768	0.026370098601238248	0.09798413747521481	0.22595382145943943	0.0	0.06823613340467273	0.10546826143299638	0.10437705590625428	0.2044765471731764	0.05312555733904049	0.0568620809833056	0.10269516248649475	0.7667870518994114	0.08806351587780462	0.08896895815494221	0.24297752808988765	0.08009866832314216	0.12087163772557032	0.0822593082176691	0.06848582129481005	0.0956157743996475	0.09459538816896997	0.0395857761384895	0.006467071440202852	0.06929701927889677	0.0	0.3484929552345283	0.1229712858926342	0.03162552600754848	0.22907590002293052	0.040342777670303934	0.07896262805375107	0.08439301172935029	0.06702336365257713	0.07258783663278046	0.03359321256592525	0.0609197294590553	0.18582129481005885	0.06579230174735792	0.18799808510039143	0.30051721062957015	0.0020637468470534283	0.0	0.13279618963690346	0.04419172799499278	0.17511078185235487	0.09415981689736665	0.09546546843527513	0.1405207775994293	0.14167478789268517	0.08572091459632476	0.10858829888295607	0.08074728018548244	0.09594573603272408	0.0915571987221855	0.07889313129167913	0.11256384065372829	0.1406608015879823	0.06828631281116522	0.04675775489697112	0.0	0.36276083467094705	0.21538012549248503	0.07555927761106071	0.06611450994814273	0.0	0.0	0.21615837346174424	0.04670947030497592	0.20112077947678184	0.08335123327331971	0.1442375266474453	0.2144194756554307	0.06003210272873194	0.0	0.20525682182985555	0.09902545287778032	0.09822364901016586	0.06676178586290946	0.11143388905848409	0.08722649319929036	0.08655533966001146	0.14176157354327498	0.1997248337537262	0.27768860353130015	0.019439985732120562	0.0	0.1130952380952381	0.0	0.1544763061616994	0.0	0.15958507285184206	0.0	0.09703207125546848	0.1743287923063204	0.1110311617866829	0.1854723848710239	0.10372978477364124	0.08539266019302766	0.16336721954699482	0.08302122347066167	0.07115449175925051	0.0	0.10747619896897585	0.09217133176026733	0.05961935335932125	0.07114378915756227	0.08347059936775848	0.06714513262362932	0.1476274077046549	0.10117935706917222	0.2350187265917603	0.041532905296950244	0.08865901749796881	0.06250619265600539	0.030692154287659906	0.051867751954182376	0.05019168134145771	0.05778491171749599	0.0	0.07697665188010654	0.15031772082649497	0.0	0.09280869955027259	0.028124406703602063	0.051431246655965754	0.07975512983538666	0.04081879217798029	0.08908507223113965	0.09209984771782524	0.10074591634406571	0.14369159202366397	0.1597230989353196	0.09963062667501625	0.10705913599778283	0.0011536918138041734	0.07545478865703585	0.10117658059187458	0.08975815633282318	0.1054039593365436	0.1510062970737128	0.0009630818619582664	0.043351733677850425	0.3107722489744962	0.0962487366981749	0.018357155596320927	0.07506284260577244	0.062485184658417486	0.09462073507017327	0.10854735152487961	0.09624367716645986	0.14649545211342965	0.11135176619402667	0.10480238150971999	0.06730059396820881	0.048154093097913325	0.0	0.10258239471722617	0.0854544064816938	0.0	0.04008120101973374	0.20109478536444828	0.08290802300233516
d8kwy76j_7blj9otf_ACTCTCGTCGCGTGCA-1	0.10624219725343322	0.05674652715851218	0.08018136669822062	0.060963081861958264	0.08446075059237178	0.19101123595505617	0.10517539621935826	0.027030497592295345	0.04231691951880426	0.11304746617748222	0.0574759257933952	0.1430354913500981	0.041343410023185305	0.06322454075263063	0.09256286784376672	0.05082025192480344	0.10388044000689212	0.0631588625367285	0.050529695024077045	0.06523157208088715	0.06859984738046997	0.08722492311127021	0.07704749343235216	0.0	0.0	0.2949438202247191	0.09344685602624049	0.13001605136436598	0.13133792842979888	0.0784870560151459	0.0	0.0	0.08320765618672585	0.07129301057854491	0.2443820224719101	0.0	0.04920700369623161	0.07554986768469915	0.4347244515783842	0.07324609529400711	0.07199379633693338	0.08413590155163189	0.06771979059178042	0.10948976117515444	0.07334450634186258	0.0	0.07901587601332669	0.04392592882590142	0.07261060452549814	0.039977202410030936	0.03396675814218402	0.0	0.0	0.0	0.032175032175032175	0.0	0.03128534655087376	0.0702870476974836	0.04121452119837372	0.06296890791272813	0.10596872956423518	0.025911488190781932	0.07029674445404782	0.19518459069020866	0.04032505156100662	0.27960350313987214	0.2386302835741038	0.0	0.0	0.08621575971212456	0.06879035975919588	0.06501488523960434	0.08817729614132733	0.08792158075932505	0.045371856607811664	0.13273666208056256	0.07441393580401237	0.10493033489479259	0.006063848760477974	0.10630145497851189	0.06838550026752274	0.0644508362629168	0.1065907874896639	0.12166464492993355	0.08141759846197097	0.11002362030040846	0.0	0.10023185304084181	0.12612481151806995	0.05786322996875024	0.0553995538308107	0.0	0.06143294907339851	0.06346976993044409	0.07082932049224185	0.08467798710258793	0.05488056509134177	0.1057573018053452	0.09425717852684144	0.0	0.02627667796207122	0.11500133761369716	0.0615569823434992	0.05045478865703585	0.0	0.07135143296996195	0.0505786939258258	0.0780509325748829	0.04480368926596856	0.0	0.0	0.10106414600796623	0.09122525414660246	0.0	0.0	0.07600537937616589	0.0	0.1299912232678989	0.0	0.18477952978944387	0.1518157248494327	0.05851921551262892	0.10371592852998139	0.14504910336733462	0.0617381163632312	0.14481897627965043	0.11655074014624577	0.055385075378465994	0.018397333004074576	0.05948177023618436	0.0701048010814425	0.057899564320110064	0.087505825091907	0.07088184373400996	0.08397754038978371	0.0878628277153558	0.07910087576633426	0.08306581059390049	0.0	0.022392644115490558	0.026380714582961776	0.21411547254243884	0.06644694976587803	0.04435552992878181	0.0	0.0	0.051175477442798815	0.14781683409381932	0.23934367754592473	0.05350165574884676	0.016629558673777595	0.10520331728196897	0.06398310090123895	0.05976975784877198	0.18820224719101122	0.08152241017409556	0.23113964686998395	0.08458154176265605	0.09726104808796388	0.07540542291386247	0.03876962635349185	0.023475120385232744	0.029975922953451042	0.0642823377851195	0.07931582614754812	0.056332645417717646	0.05338107585298597	0.04294631710362047	0.017056205875060355	0.07972177635098983	0.009630818619582664	0.00773268108741624	0.06732992115650585	0.06747668488530385	0.07765361978845126	0.13242375601926162	0.07560561732208876	0.0	0.09578896461282388	0.08268629754102015	0.08715145850688448	0.06300695559122525	0.0	0.09052786580876468	0.0	0.0	0.08456865892424385	0.0920895583816932	0.07388248035625343
d8kwy76j_7blj9otf_ACTGATGGTTCTTCAT-1	0.08744426609595149	0.09033153003190457	0.04816781221275603	0.07617442482611021	0.05245629551981306	0.18218298555377208	0.11127387575516734	0.029705724986623862	0.10569737137334093	0.2655736451884124	0.07964822179736658	0.23488496522204388	0.0805800784733369	0.10404851079008383	0.07865168539325842	0.063044680831769	0.16417734490482538	0.08910537586625651	0.045906902086677366	0.0741237510515639	0.12030629160855721	0.1034331443352541	0.08989283506573786	0.0	0.0	0.11817817014446227	0.047200316374717936	0.0	0.12143171875491769	0.10924531149250251	0.0	0.019225967540574283	0.09654811107016344	0.05981232620019338	0.10656322454075264	0.04975922953451043	0.061945013032529785	0.09948540606646546	0.5286918138041734	0.07199972665310804	0.09159303397385336	0.03397538790797218	0.07674005557108704	0.05403959336543606	0.060137538161331945	0.07859818084537186	0.12471955074164497	0.07930744235211212	0.12002853575887283	0.03327750250075604	0.13250142391135505	0.0	0.21223470661672908	0.0	0.045970529116596534	0.2864022013299702	0.0576942851217272	0.0671748198073276	0.058633935980366717	0.0780750252660365	0.267017418702812	0.07693189635404724	0.05555212577684488	0.2686463349384698	0.06782273074407906	0.15029145898454	0.41317400867962667	0.0	0.06081683609773497	0.024202939602807415	0.07330123060460139	0.13050993949870354	0.08613618156013039	0.08443744574528961	0.08769395398608881	0.11730394404952993	0.06595737628848895	0.11331089418110743	0.17692170501159266	0.18610952898738328	0.08330235183961225	0.08167574397227408	0.0794688457609806	0.1098466747536136	0.09359668453174452	0.09607328818071487	0.0	0.4024433743534867	0.14081424193783745	0.07552903591008134	0.07454754179164895	0.0	0.05710394474439418	0.12540128410914927	0.06073836276083467	0.13060741741995438	0.07494281782807986	0.09411489109280663	0.020420902443374352	0.0	0.021758516140538614	0.1972980203317282	0.08761751891767944	0.12517924023542001	0.1003507520361453	0.08762928898036088	0.0780828475683591	0.10986267166042447	0.09770949578333206	0.0	0.26948457285535937	0.0	0.11256019261637239	0.0	0.0	0.055225369832111404	0.0	0.1233571558918935	0.0	0.09810216221319988	0.21632300283985678	0.08967362225789192	0.1470696840217334	0.09440963772243222	0.0860664211664141	0.16251794100911277	0.12493311931514178	0.06276817843242166	0.0	0.05620525363703534	0.08785728244425571	0.012229610945501797	0.07815691215473745	0.07513650669040493	0.07994317448017564	0.08671247993579455	0.09290628826692618	0.2242286427679686	0.0	0.1389334760121277	0.05917702078750768	0.0728634661218931	0.07082545803375535	0.041695886383352296	0.12056358123773854	0.0	0.08369675652601544	0.16801630385773803	0.0	0.10261593857099476	0.08664284851309136	0.09961878009630819	0.07505367826395114	0.08075734824556861	0.0	0.07733465036835824	0.08463160545116923	0.1028229886586992	0.11128044198363603	0.0892944117738797	0.06214995900550827	0.0	0.02231139646869984	0.09395294716555762	0.08766385767790262	0.2319804326224872	0.22673581100547394	0.0	0.03439950932414621	0.1576377742108079	0.005053207300398312	0.00675176437616245	0.12524607044428965	0.09293536786069855	0.05517142033995966	0.12968164794007492	0.09104431839311113	0.2544676297485286	0.09372295720921861	0.08935747168717674	0.11317905059904776	0.0	0.07850576389902232	0.0767630205832453	0.197508216769854	0.0	0.08883328612343815	0.07091410462196979	0.09787913147056188
d8kwy76j_7blj9otf_ACTGCAAAGTTATGGA-1	0.031050472623506332	0.07879436418762262	0.12164739131031266	0.059753879079721774	0.09957305554645614	0.0	0.13337177349395088	0.033729266987693955	0.0806848582129481	0.2752426813421998	0.08232004125870869	0.014178705189941144	0.05770688425182807	0.14719101123595504	0.1788240889364485	0.07352794479056143	0.21973138903247455	0.08710080690987612	0.032166934189406096	0.08874914185057328	0.18912541992298854	0.12123880349973633	0.09712704661979234	0.12498662386302836	0.0	0.12285981808453719	0.057691860329867166	0.0	0.10400339911245397	0.12443237162338286	0.053920694370132576	0.04317817014446228	0.11469765656027271	0.06595935093944869	0.19596040663456393	0.13081861958266452	0.07103096882501067	0.09903609181297784	0.7685928303905832	0.1006553336424017	0.10056604333356862	0.13031701444622792	0.08466711484937338	0.04017705141300647	0.11693891039561892	0.18651685393258427	0.12299301743169178	0.044819846272299	0.10406065366619993	0.040256356572917394	0.09511727851706105	0.0	0.15587658284287498	0.07026930622436241	0.072216678958252	0.1355193762898418	0.07448286198789437	0.09960529891114044	0.08619999166995063	0.10143867784317223	0.20064205457463885	0.07540319498585951	0.08652988709168484	0.2301765650080257	0.08241986893672287	0.11737208189011855	0.2820878663575293	0.0	0.0	0.14201785583147117	0.06914200914624913	0.17715492996391874	0.11926888307311784	0.11459778188570989	0.10005350454788657	0.14018908125047772	0.1075678158307173	0.13348702241731364	0.1750936329588015	0.18553996444536494	0.10503021433292418	0.0854544064816938	0.13934773092076463	0.16097925575582323	0.10267432053758468	0.14485377598559293	0.0	0.24005707151774566	0.21562332798287853	0.09371748047859431	0.10239161498178419	0.0	0.12199036918138041	0.1343632958801498	0.06002140181915463	0.10453099039734166	0.08697678475419802	0.13986379542365596	0.12693953986088818	0.0	0.0	0.17268592830390583	0.10036306657494458	0.07137506688068486	0.08477498365138815	0.09803805716123908	0.08862042747317733	0.10720621779167018	0.13001605136436598	0.238477413437285	0.3611556982343499	0.026455026455026454	0.08122659176029963	0.0	0.0	0.10350237878327766	0.0	0.17686791080258063	0.0	0.16639914392723382	0.21626812638048593	0.10199073817826239	0.21075516771038214	0.1336405529953917	0.0937582140323996	0.1964296330267438	0.21348314606741572	0.07268750196707896	0.020331728196896735	0.08751135910044418	0.0980602928652989	0.052587327065657725	0.0709194152470702	0.08310260957334212	0.0780489904860304	0.11957764847512038	0.10612708945438196	0.21722846441947566	0.04243579454253611	0.08798525652458236	0.0758872837524523	0.09353567780534072	0.09194550767584475	0.0661482439599599	0.3118423399322276	0.04363593127638071	0.08719327456986255	0.17719624145580465	0.0	0.08409758072679421	0.04696318541914772	0.1704119850187266	0.07128334479859359	0.05053590845544452	0.0	0.10350043215211754	0.13467409435684385	0.15853702486991186	0.1590858537582436	0.10030903075191884	0.06300834132052303	0.0047150882825040125	0.0592964151952916	0.0941357976593059	0.09761430375651697	0.15348161736604754	0.12787586944890317	0.012520064205457464	0.0	0.16555198858569645	0.05154271446406278	0.008649901908328875	0.09643942376611446	0.08889882222267374	0.06013088035559946	0.041599785981808454	0.09755248602965552	0.19614767255216695	0.10712184103116418	0.10904407994471196	0.07801504900068404	0.12243980738362761	0.05909820516562089	0.11034284067991933	0.057020561033402126	0.0	0.053189815251943474	0.13063341153228794	0.08768092438116307
d8kwy76j_7blj9otf_ACTGCAACAGCTTCGG-1	0.04851079008382379	0.07831084160672176	0.08211576189104279	0.05655430711610487	0.0697197016848473	0.09684323167469235	0.15563070433802406	0.02409844836811129	0.11425809903519218	0.17002980967667966	0.07309519265613161	0.09586231496343856	0.0872347066167291	0.19052969502407704	0.10032102728731943	0.07521469833410416	0.23561045061711602	0.07494058952051497	0.032166934189406096	0.08285386906288861	0.09957985773053005	0.12100111243268627	0.0874112251880333	0.15462814339218833	0.16490101658640985	0.10981808453718567	0.07251029380975643	0.0	0.11482233342775312	0.05441000946618924	0.12365495511562927	0.0792402354200107	0.11164535126506941	0.0884720492721702	0.18129124308899588	0.061976101301943996	0.051226923095802596	0.08673417742438609	0.49665596575708937	0.10552354860177629	0.09002063454552336	0.09878277153558053	0.08000612824562424	0.08448854516270246	0.11926793189185787	0.04826110219368646	0.13854080958225987	0.06939605110336818	0.09622849857131473	0.02975318119431456	0.07920399040370045	0.0	0.14758337792045656	0.049937578027465665	0.057987361358147874	0.16639914392723382	0.0743190369878508	0.09848758610450474	0.07476539697491053	0.07432970691397657	0.20602223411212175	0.0921424749675151	0.07668985197075084	0.13814874264312466	0.05204574867496216	0.11289459604066346	0.3710837643421913	0.0	0.0	0.06706952443898907	0.08770371267721279	0.12799934148248754	0.10584444054179189	0.1119867937589861	0.08457285535937221	0.1903280975311473	0.06146867616490764	0.16374166038807175	0.11601569466738006	0.1421149829993614	0.08371543842256003	0.0771703498280895	0.1411449973247726	0.14761435065492018	0.11481259805388543	0.10443826749663965	0.0	0.40217585161405384	0.12359550561797752	0.08160296523755244	0.07225667881053899	0.036188530570553046	0.0	0.02902621722846442	0.035248796147672554	0.164737686913914	0.08229546226757742	0.12962860463829082	0.06117353308364544	0.06597110754414125	0.0	0.18345371856607812	0.03973094855919896	0.04980203317281969	0.21752571190773437	0.08578453094893435	0.08463011461237363	0.11237832408737199	0.15981298886595838	0.0	0.21223470661672908	0.0	0.07654494382022473	0.05537720706260032	0.0	0.08364062296646567	0.0	0.13720130248194065	0.0996968075619761	0.08507223113964688	0.1442290543414139	0.10909761812512685	0.12856916781588407	0.13175926405357358	0.08442277342001743	0.11937459128470364	0.0	0.0818580241085198	0.013636800153654087	0.09779782075127179	0.09406856288261001	0.0760146755331346	0.05138162550268386	0.07373347258534442	0.06878101880039114	0.10592562867843766	0.09071963838183483	0.23457285535937222	0.05892188336008561	0.14741493767710998	0.079835721221489	0.11698039787927428	0.0776607431750042	0.05826021910891552	0.09621901194934902	0.15676832530765114	0.07455355322620774	0.15214529190037332	0.09372213304797575	0.0662444145590213	0.023326256925387045	0.12520064205457465	0.07616824053421165	0.06033932239079031	0.14004815409309793	0.09941556570770053	0.1250118024737985	0.14388564996936656	0.11823903908236695	0.10411673108806177	0.0692364246644418	0.027136837881219903	0.03828250401284109	0.08223285387024887	0.08040263727649408	0.04058702132538409	0.17767625632794173	0.0	0.02779626512155972	0.05140895309434635	0.07740324594257178	0.0011974827384137175	0.10204225849763268	0.05905818450264475	0.16862164053175288	0.07055912252541466	0.09108329978518838	0.09844836811128946	0.09924351887840226	0.09824197849785982	0.06926468496657659	0.05951845906902087	0.0	0.07704197591838041	0.10731483604677826	0.0	0.10143832814024487	0.15450467135860393	0.08939602698699164
d8kwy76j_7blj9otf_ACTTAGGCAGTCGCTG-1	0.02618155876582843	0.031270435764817785	0.05764772056906888	0.0743713215623328	0.041176663281685066	0.0	0.15537097352304072	0.0	0.06272458965463677	0.0	0.0503111726811004	0.0	0.019763242375601925	0.03327982878544676	0.18985197075084714	0.016096707203163117	0.1570403823308032	0.05554053001426362	0.02050294275013376	0.047816941152326715	0.05171521546544571	0.06928646488908392	0.05293030666653444	0.0	0.0	0.11871321562332798	0.008072207876799962	0.0	0.058587479935794544	0.04750929470030594	0.089233695975269	0.025860531478509006	0.06384491969764634	0.029892966911156057	0.0	0.0	0.04496590925825025	0.053873811899494084	0.18820224719101122	0.05497068121617624	0.05431888096721491	0.06066078116639914	0.055933136914788434	0.15375261442677174	0.04266987693953986	0.17522739432851792	0.05847057924293313	0.05267261741638283	0.07041350287824111	0.03274245702189034	0.07112652962598595	0.0	0.14990190832887462	0.26226145889067237	0.08825358263560511	0.0	0.05522122474872905	0.07230397306284123	0.041961021776671374	0.10354319006004399	0.08578562511146781	0.09409156921195444	0.049958156699729736	0.14863563402889246	0.039341848330612376	0.08597336036721016	0.36918138041733545	0.0	0.0	0.07021685078525793	0.052920708952084825	0.02923543372981575	0.07050360183446504	0.052872298252776444	0.043410023185304084	0.09258197661086906	0.03491526868279379	0.09733323505967395	0.020777599429284824	0.13930167935242238	0.05428990416391276	0.04779585715089394	0.11294323653874215	0.14323187890818048	0.12026280708436489	0.08794320687990187	0.0	0.0	0.1627024660732526	0.05211653135444049	0.0550445594558115	0.0	0.0	0.08634296415195292	0.08423756019261637	0.09070428881191743	0.04665440358050872	0.12137034260242319	0.03870162297128589	0.0	0.04607336068010225	0.06229935794542536	0.023301230604601392	0.04464419475655431	0.0	0.043683344986164316	0.04021289178001183	0.04729989768428562	0.05397589747509491	0.0	0.0	0.0	0.12262573568753345	0.0	0.1285892634207241	0.059867250878486836	0.0	0.08594245592081823	0.13830925628678437	0.0	0.06534414399582938	0.05758565340122876	0.08586349558022291	0.027339098016879823	0.05091905558303693	0.058252014913331124	0.0	0.04462515343215938	0.004156891797341236	0.04563173584040358	0.05075825796206045	0.09481770236184361	0.02933545050254003	0.039565328118392244	0.01476602522708683	0.054746856607811666	0.0554181431310826	0.14802924915284466	0.05758426966292135	0.07074490220557636	0.05570913342448923	0.08205652025876745	0.034407540025517554	0.056333016461739056	0.0	0.0	0.04374308830247461	0.056077575582688576	0.0	0.032010180324787064	0.010442016603669377	0.05721642589620118	0.02738321068979175	0.08170662248226583	0.0	0.04114705519199901	0.1138702672080068	0.05161941355688809	0.07881099668752743	0.060314381206707506	0.04741503747242976	0.0	0.04131888710540396	0.04833174897536194	0.05127648786193338	0.1232133302759306	0.20397579948141745	0.0	0.0	0.019350811485642945	0.02918970334700672	0.012560829575275803	0.07610769556921772	0.04902777495580795	0.050819031156109806	0.07116104868913857	0.05311611383808371	0.0	0.055044410752732836	0.057405921169966116	0.06344013924727905	0.0	0.0	0.04959460015639791	0.11641060918749523	0.0	0.048043936675793916	0.0695970695970696	0.058020553508706274
d8kwy76j_7blj9otf_ACTTATCAGTTGCGCC-1	0.023506331371499913	0.022999028991538356	0.10653578631106721	0.09059390048154094	0.027189045762767386	0.0	0.15440996950760233	0.031096843231674692	0.09543830580438047	0.10238477413437284	0.0750642679362353	0.0	0.048154093097913325	0.08050650971999286	0.1706200582605077	0.024439789246492732	0.17784367603449683	0.07695230944272267	0.08511503477795612	0.07744640790662032	0.05055741213412976	0.09381194883579493	0.06942793579643149	0.0	0.09470304975922954	0.0	0.051480680205643566	0.13093327218527862	0.11637239165329052	0.08507223113964688	0.0	0.016283217406812912	0.09801888214336357	0.05639091430394902	0.1802657392545033	0.03366327804530052	0.07874004152738304	0.08434764734925249	0.6880016051364366	0.08105744866397824	0.06637735335610602	0.08707865168539326	0.07301558104016831	0.18327739676054283	0.07125153432159381	0.18079186730872124	0.11663991439272338	0.05463662582051182	0.13952164657400135	0.01580710447344546	0.030048844474360965	0.0	0.12127697520955948	0.0	0.08242592512255434	0.0	0.05885674549437679	0.07316396762834788	0.10005350454788657	0.08979252125319541	0.1519826407466857	0.01803867614461515	0.07257411751793774	0.18908507223113966	0.025965711358969787	0.06423361775224579	0.3518815766006777	0.0	0.0	0.09878408292155813	0.07802914820086751	0.06482281763180639	0.11078102311994148	0.10197476580138064	0.0415195291599786	0.1456685202170756	0.07917252612489761	0.1075987377294417	0.0	0.197121110133071	0.07582794353696534	0.07306628254197388	0.1105574201079819	0.16424160366608262	0.13671772270134486	0.023006955591225255	0.0	0.0	0.1332263242375602	0.07383162351408565	0.06677597428717001	0.0	0.0	0.1451310861423221	0.03976457998929909	0.05102644251077131	0.05469440571548338	0.14409440058413325	0.07963260210451222	0.0	0.013970631948160037	0.22612359550561797	0.051578384162653826	0.04461209202782236	0.050115926520420906	0.07705639641946252	0.07005716538537354	0.06434625890569119	0.10039746235572881	0.0	0.0	0.0	0.09199438202247191	0.08754681647940075	0.0	0.06758925860049456	0.0	0.11809980646498804	0.11280542179418585	0.15978975860006925	0.10779108531917521	0.07938967915721112	0.16087536454683155	0.08774745853397539	0.0746603433339353	0.060825328883113795	0.0	0.05472413684574953	0.0	0.09283293841881322	0.08488442302416749	0.14121378888634106	0.02740238296599297	0.06171364085597931	0.07422372280954226	0.09606239967897272	0.07752184990314748	0.14227751025503835	0.0	0.040960703882052196	0.03519905673463726	0.058417238192519094	0.07427950902453928	0.06660926615655535	0.14633493846976994	0.0	0.06712615673420888	0.07181031736012168	0.0	0.035550156898471505	0.05231364020780476	0.10236088817549492	0.054079895492415556	0.09881081827439203	0.0	0.06950446557188131	0.16869669216001007	0.07560220338936063	0.10367858796087555	0.10149128931564565	0.07617276964944898	0.020833333333333332	0.020746388443017655	0.09195509773670568	0.08165626127639454	0.042803638309256285	0.07272502778120755	0.0	0.011301204504821935	0.09069020866773676	0.0	0.005082932049224184	0.08931726177857194	0.032922228769192215	0.07760217310779109	0.10580524344569288	0.07771302727076096	0.1124665596575709	0.07526042671113181	0.08998830981362582	0.055170638871392674	0.13356875334403423	0.06459458144851403	0.0835265442007015	0.09363295880149813	0.10479247878926852	0.0867560507349007	0.12625015434004197	0.08954572883081936
d8kwy76j_7blj9otf_ACTTCCGCACGTAACT-1	0.06850365614410558	0.03618096427085191	0.11272310710512957	0.13299090422685927	0.015188740022493749	0.17910647405029428	0.13622361784246806	0.08513643659711076	0.1079342066656311	0.052205151723610795	0.07483238649595195	0.0	0.07548599964330302	0.134617442482611	0.35226799833541406	0.015425633212721387	0.16293495116576434	0.07750421076960992	0.11073301230604601	0.06911614884525459	0.04219842293152295	0.09845606660738825	0.07442043429825693	0.16179775280898875	0.0	0.17723381487426432	0.06739246749017144	0.0	0.09213797878702043	0.10364791263667668	0.0	0.06579275905118602	0.09387641471581354	0.06801555710710747	0.18784555020510077	0.06812912430889959	0.08259335071003972	0.07628478053839209	0.5134430176565008	0.06702357073355589	0.05220427483946078	0.1058721241305511	0.07357252469688663	0.11425652998686707	0.05032181411890599	0.23039058319957195	0.09745021604147276	0.052160409244541885	0.12987564935927357	0.04622327680461535	0.07844457101434267	0.0	0.0	0.14892099161762082	0.1135453270284731	0.0	0.0849624335332347	0.09512324254367904	0.05936762109809274	0.07535818322335176	0.13242375601926162	0.021401819154628143	0.08540834945329327	0.16811128945960407	0.06449355887558135	0.1556700740615584	0.24665596575708934	0.0	0.0	0.08810415551988586	0.07327431007736286	0.039030881727510944	0.10825767168021065	0.09870701568875061	0.08665953272694846	0.16563001605136438	0.0715066975383173	0.14465882661250695	0.05368289637952559	0.16096239148069522	0.08258633509583609	0.07205262015823598	0.13291016100004863	0.15532656153635654	0.14110237505781212	0.0938287071474246	0.0	0.0	0.0	0.08052977256690007	0.05666246547424311	0.0	0.0	0.05571161048689138	0.04818619582664527	0.09470304975922954	0.0639945636254994	0.1360211960754386	0.0185928303905832	0.0	0.019321086736817074	0.19907035848047083	0.029545975693648245	0.060171214553237026	0.0	0.06187489126759824	0.07211849849342457	0.06210282259957008	0.08277917908736529	0.0	0.08355626894952738	0.06854527079246181	0.10366506153023007	0.0	0.0	0.07731407169609417	0.0	0.10420352087236	0.0	0.262549963805747	0.1343101343101343	0.05771111234110072	0.12939811151553515	0.08878303042855416	0.06700930515501924	0.06274469837872727	0.0	0.08383034861884829	0.0	0.07864319260787961	0.07909628765189328	0.09764579989299091	0.041888883135711694	0.0721774014546695	0.06423005725601619	0.08083366773675763	0.07427307499797532	0.205502051007669	0.031166399143927232	0.1775161999881101	0.0909924102807998	0.1511260275305219	0.08388816599706833	0.058021266759130836	0.38701622971285893	0.09874561559954818	0.06474882402329236	0.05425601625576376	0.0	0.050300059288823334	0.006489583872693695	0.14921080791867308	0.036734693877551024	0.08496867395018899	0.0	0.12428489113882372	0.15535202845183016	0.08009325870419193	0.11863882025477783	0.1118401005789528	0.11982709177762124	0.017221776350989836	0.027086677367576244	0.08938480159163044	0.07976571540557692	0.15126500038217533	0.2445980985306828	0.0	0.0	0.0635589441769217	0.0027941263896320077	0.0062294580753649775	0.11208698022350767	0.07630832165037826	0.04050911635181298	0.13195559122525416	0.0658650988557754	0.0	0.06402150467447773	0.07886016502808989	0.06690100304095468	0.028699839486356342	0.0	0.07640175055905393	0.0	0.1093021478254223	0.08900638907248293	0.1883154298884636	0.09211930682501795
d8kwy76j_7blj9otf_ACTTCGCCAAAGGCGT-1	0.038362760834670946	0.09337138101183046	0.08143666570632863	0.032182985553772074	0.08484292593441871	0.0	0.09483291516672121	0.02891385767790262	0.10679507758159444	0.33662004127493694	0.06215132585632836	0.0	0.024556358123773853	0.16634563937934724	0.1020747874680459	0.0381968060505482	0.1807728233171006	0.07244515783841626	0.06626003210272874	0.07104947908395653	0.058837460200510484	0.11249042499547714	0.08045374501139746	0.1442482611021937	0.0	0.15951043338683787	0.0	0.0	0.11135240613099172	0.07143543098599278	0.0	0.0	0.09791443769768016	0.08661498559216098	0.19194756554307116	0.0	0.05042680921456306	0.0862926099683724	0.48796147672552165	0.07464389190062287	0.08309982639155303	0.11439941144997325	0.07257899625727698	0.08020818133177683	0.05433465521039876	0.061530230069555915	0.0960991138028245	0.07559148625194118	0.0655942989196635	0.016458464186847186	0.14123474688896942	0.0	0.24665596575708934	0.0	0.06284615273379318	0.1355193762898418	0.07118196251893137	0.07815305662237834	0.06805970723080323	0.0671719873967065	0.1508828250401284	0.019108767102346557	0.09085483804584928	0.1057784911717496	0.04926076836189196	0.29726000394244034	0.3584804708400214	0.0	0.0	0.0907269274751099	0.05040195712233024	0.23190791730117571	0.08542920103832391	0.08813035837904042	0.18164794007490637	0.1230317969884583	0.07133150565585686	0.10962836177809808	0.07508471553415373	0.12138628557620947	0.08396378214207031	0.06598466750146757	0.09041782187849604	0.1299108802110775	0.11475818664925502	0.07581985932218872	0.0	0.34135901551631886	0.27520793812928646	0.061240995339676335	0.07907818942653085	0.06634563937934725	0.06649156087358335	0.05169876939539861	0.07281968967362226	0.17042606516290726	0.0588237591436148	0.11294044110781809	0.19975031210986266	0.0	0.015575768384757148	0.22632423756019263	0.09205075288542383	0.0797003745318352	0.0	0.05423982510906065	0.06983469910731886	0.14412435583340374	0.15959642283879844	0.11373538179316671	0.15016943106830746	0.066167290886392	0.04664927768860353	0.0	0.0	0.0963949503275346	0.0	0.14857877768798283	0.3766720171214553	0.12252541466024612	0.17930883099422426	0.09194664305086622	0.14446227929373998	0.0877647180655517	0.0736444673268926	0.13734532514628822	0.0	0.06291767643386943	0.01850708592281626	0.07715355805243446	0.08246229821298502	0.09516166016968586	0.05604169902828837	0.0674519452057355	0.09050263525273211	0.11257691278758694	0.08051881266814213	0.2003299447119672	0.031835205992509365	0.07710599845431305	0.06585022689891604	0.0	0.051206068492153194	0.048713813004202446	0.0	0.07674930146840259	0.08132857700369539	0.17048112010869237	0.12261458890672373	0.0839211603256547	0.04267419182243394	0.03634965222043874	0.07425180490991085	0.0779440445986296	0.0	0.0996522204387373	0.26170018569225445	0.13071465996889528	0.11574115822316806	0.08502004621065436	0.07228887836761089	0.059406768325307654	0.0456661316211878	0.0773135522344642	0.07669620304353778	0.09023159825728044	0.23554348273449396	0.0	0.03454305811115896	0.23883092562867844	0.05154271446406278	0.005452368213202884	0.07295294628345296	0.056315229832510444	0.08445487097172491	0.036717495987158906	0.07559940789680211	0.17806313536650614	0.09924945283935087	0.09083981936641698	0.09231227692328531	0.08915997859818084	0.0	0.0835219711624206	0.0	0.07635863334097684	0.057659018663645235	0.08130633411532288	0.0673168531933159
d8kwy76j_7blj9otf_ACTTCGCTCTGACCCT-1	0.0963438558944177	0.015028833006361096	0.0851751245009672	0.08447833065810594	0.10875618305106954	0.0	0.14697647358277882	0.02546816479400749	0.10458240563351111	0.0	0.08899362602933776	0.0625111467808097	0.07196361690743713	0.22154449794899234	0.12151477320016646	0.0	0.14187773757379546	0.09392742535860178	0.12663456393793474	0.08239456061527788	0.10242173863466919	0.09993129092231832	0.08553502422816266	0.0	0.0	0.15844034242910648	0.014655593551538837	0.0	0.1110770150756932	0.10807918673087212	0.057249866238630286	0.017638665953272695	0.10600386444449028	0.10011588653196957	0.0950151596219012	0.04431960049937578	0.09033678413123832	0.1055170625796629	0.2831728196896736	0.10593123927870589	0.10977946509774554	0.10911583734617443	0.08734607304437308	0.1508828250401284	0.10813819909986466	0.08517924023542	0.0984123986673321	0.09357423429772019	0.12858167412315152	0.029950915393025798	0.06182364210635324	0.0	0.18878187979311575	0.1446406277866952	0.11052304310731277	0.0	0.1021065455058794	0.09210625835133159	0.11815534260531906	0.08213542595565068	0.23556863444503895	0.05052358021860429	0.08632753014775486	0.30481540930979134	0.0786059550104494	0.12548224493818816	0.45086499019083287	0.0	0.0	0.052570841070510604	0.10746169713733844	0.024598372912979654	0.11902899275130047	0.11651143585751392	0.08150526128054218	0.17640258350531224	0.061880613834476815	0.14600326486935064	0.036338505439629035	0.22877509104402907	0.07830449595568564	0.09056769026389934	0.1402208278612773	0.17375091386584654	0.15616526557299742	0.10000130498897285	0.0	0.15115034777956127	0.13040517534899557	0.08567784058746443	0.07122489659831109	0.04100393988034438	0.0	0.03350722311396469	0.026581059390048154	0.12114556053053983	0.08023078555351171	0.13789637113930023	0.003879079721776351	0.0	0.0	0.3217964151952916	0.04019720247649622	0.04532905296950241	0.07960287735568634	0.1004014482335293	0.09403565092506547	0.05084809401781608	0.13283140971744503	0.0	0.0	0.05558528030438143	0.11791064740502943	0.0	0.12136614945603709	0.10192616372391654	0.0	0.10622949354407421	0.11886927055466381	0.1865420325433544	0.19190297841983237	0.11119721038357226	0.1162028349874528	0.10316022023162291	0.0915185757246389	0.05582307829498841	0.0	0.09403030875271456	0.0	0.08535758872837525	0.10074082687714096	0.023465566001681572	0.10279777006852034	0.06859913878705891	0.08759985978118486	0.10436396468699839	0.10083151112509575	0.17375601926163725	0.04417469234884965	0.08907516398153102	0.0650129798069873	0.14232209737827714	0.08990980209649181	0.08850717116780168	0.27082218655252366	0.0	0.09560339067389935	0.043332672041168446	0.14321383984305333	0.05527164403568898	0.04281226807504444	0.14590021401819156	0.08280697365769597	0.015326464039765961	0.0	0.08465036835823353	0.2654140307808517	0.08266868486930197	0.1492776886035313	0.13521175084635556	0.11066973066811399	0.019178036383092564	0.09686998394863564	0.10651664614793228	0.09028192541714883	0.09982419934265842	0.20492241840556447	0.05321919029784198	0.028605358284722493	0.0019395398608881755	0.0	0.002025529312848735	0.07797025954753324	0.1304765968398453	0.07809606124212866	0.07711342964151953	0.09299338799697394	0.08218298555377207	0.08387554901501193	0.0943505328161227	0.10012123182369236	0.04901016586409845	0.0	0.08761026738554828	0.13108614232209737	0.0	0.09698486136027444	0.08828250401284109	0.11321155735197769
d8kwy76j_7blj9otf_ACTTTCAAGATGTTCC-1	0.045496700552880326	0.03221766442740225	0.12406881508005103	0.08899946495452113	0.03833764645505072	0.0	0.144805123969518	0.1740609951845907	0.1681906833048551	0.0	0.07678371212508477	0.07811663991439273	0.16809345461030853	0.15045478865703585	0.21223470661672908	0.006883042685746932	0.14274832004788204	0.0790227694413691	0.1610058855002675	0.08041725403584724	0.12305168890175337	0.1744594693426639	0.09466007611529592	0.26976993044408776	0.0	0.21662653825575173	0.09775048270407333	0.04631965145608805	0.09540332987127435	0.14643783183109027	0.19404316033529517	0.052398787230247906	0.11186223145744047	0.08297283744454602	0.17915106117353308	0.1095282682361334	0.10181571855626077	0.08080994316949373	0.5394596040663456	0.11404311891909942	0.08482670357764349	0.05815275548421616	0.08525341828528671	0.09324383481686853	0.09111509772448305	0.12685928303905833	0.13069272652881378	0.12021232170588159	0.08913250534096817	0.23446623397771418	0.16470770983275515	0.0	0.13670411985018727	0.1544497948992331	0.04867467788816104	0.07559428265688298	0.05153341942859931	0.14116796786365585	0.10312601121993573	0.19309196837286724	0.05329647464478925	0.05006496980814798	0.09782414838594614	0.34724451578384163	0.11853772527929832	0.15243164090000283	0.32251352476071576	0.0	0.0	0.15043170826382987	0.04400664937022791	0.1096431658229411	0.1385841476709147	0.13572066737837013	0.23058676654182272	0.1543940609951846	0.16853932584269662	0.14236577456022537	0.0676386659532727	0.2466041871623604	0.11308048500298996	0.08479111424375195	0.13619582664526486	0.1551795261375843	0.0960724034424282	0.1431572903208968	0.0	0.26993044408774747	0.07777615642784182	0.07286156279805522	0.07486422742114464	0.0	0.25930249525755145	0.20860085607276618	0.04791867308721241	0.09366111908985948	0.0985043461054287	0.154912718260258	0.04209024433743535	0.0	0.022769157600618276	0.09757891920813269	0.07862875487273562	0.09269127875869448	0.15593603234052672	0.11823848585411968	0.18573118188730253	0.09696525959092488	0.13312441081301435	0.0	0.08703406456215446	0.022769157600618276	0.04427501337613697	0.0	0.0	0.09202059202059203	0.0	0.13094089795776492	0.0686641697877653	0.25889906524407513	0.13070200710650148	0.09888378443202155	0.1749749432927151	0.1648975646800946	0.09119291212429506	0.10558230782949884	0.03245942571785269	0.129999003346657	0.04615110233087761	0.09216880260218945	0.10061877467432942	0.08121226018497286	0.08212660441728944	0.12419597150473947	0.10766099026463226	0.16258025682182986	0.08634412585119362	0.0826645264847512	0.011837881219903692	0.16342666904464656	0.11350890751639815	0.11591030692154287	0.09407619174257031	0.11533736435558188	0.1853040841804887	0.12918375839724155	0.07422653476089791	0.05334824246577813	0.0	0.07672262953161829	0.017268161342101174	0.06122926698769395	0.07634473605581149	0.08381228533457602	0.0	0.17773799234473392	0.2937084946338086	0.08070592736133866	0.16126811790238124	0.1158991283317378	0.08689292546701002	0.10791198501872659	0.05579186730872124	0.07308201779675544	0.09233928415892095	0.04849805090575556	0.08766514384491912	0.0	0.1218990199532814	0.0222043873729267	0.057190416740978536	0.022178909016790236	0.12417597948655824	0.10790986854135766	0.13590155163188872	0.06935527019796683	0.0941631747273631	0.23638309256286785	0.10798622134267734	0.10422658061351882	0.0837718674441758	0.11317281968967362	0.0	0.11435796829055256	0.1641825269433616	0.0	0.03237025147137507	0.11058978474708812	0.07622780924288755
d8kwy76j_7blj9otf_ACTTTCACATGCAGGA-1	0.028054217941858393	0.03504746051562531	0.06803995006242197	0.08897271268057785	0.036787106495888885	0.0	0.0854462435132229	0.1380203317281969	0.062092890798943715	0.05767025911488191	0.06228537122046032	0.0	0.012919118958444801	0.1659354378455502	0.0794245288627311	0.015616073128927823	0.17984782943838362	0.0694701006626136	0.10925628678437667	0.06571694058226304	0.07481865466761396	0.09594828150320835	0.07044655282901165	0.178705189941145	0.0	0.18760032102728733	0.07425500732779677	0.0	0.10552198407452869	0.08029797917438367	0.0	0.024522917781344748	0.07624890560991189	0.03199715922041714	0.18534867130372748	0.03020777599429285	0.05680317689388919	0.06135980052512958	0.6834537185660781	0.08240632238936246	0.06351900332178331	0.10854735152487961	0.06426669125750935	0.06761029232939346	0.07756585780379567	0.0	0.08841514133743385	0.07150687076694202	0.09869502028239777	0.06240258682857608	0.038609572136212224	0.0	0.12957018013197788	0.0	0.010498459936662183	0.0	0.05844021171767027	0.08228495233613181	0.06546457646504743	0.06889007787884192	0.15819511325129304	0.08056256210349308	0.0888930046233417	0.04291064740502943	0.04390116749667312	0.044099011573878515	0.2611616431841151	0.0	0.0	0.06159317659648129	0.06125765973126584	0.0631216473913103	0.08746253760567353	0.08254492311151346	0.06443731050472623	0.12673889780631353	0.07604274681932036	0.08834392504995578	0.011681826288567862	0.09746457481143962	0.07627397869260064	0.062337329673341824	0.11826207500364803	0.13363986129660715	0.10532234222959799	0.12330840804395203	0.0	0.0	0.0	0.05653879855150007	0.05655392402864983	0.0	0.06483778393890753	0.1523542001070091	0.05695024077046549	0.09278815015065754	0.07034090598430794	0.12644908150526127	0.02924915284465846	0.07340823970037454	0.033707865168539325	0.24678972712680577	0.024279599480241536	0.04033172819689674	0.0	0.046614606413324274	0.07055278646053335	0.05510968432316747	0.14703559326352264	0.0	0.0	0.0	0.1621856607811664	0.0	0.0	0.04444492646739838	0.0	0.09853030082963084	0.0	0.24055015264532778	0.0827262625015434	0.061485950443718754	0.14218645204560698	0.08010148604566872	0.061332438973595076	0.03168658224838	0.0	0.06270260913354106	0.0013993497139564556	0.05977392205321579	0.0768137499535671	0.019949552854849804	0.06423997652703706	0.06644493821276118	0.08922344606188078	0.06936530230069556	0.06870665478856852	0.08279828785446763	0.0	0.05851812218853417	0.08620672571983433	0.07928401186828153	0.0763183805534713	0.07002472637358642	0.14553237025147137	0.09351405980619464	0.05657336239054659	0.05296349066075111	0.0	0.03807499313117291	0.06946098482887174	0.0	0.05801421692272415	0.07283522325204093	0.0	0.14953492200683213	0.05750165234633179	0.06068746413393325	0.10641393282473954	0.08653940741913735	0.049601410364485295	0.0	0.013509898341359015	0.06597370485229108	0.07072165814326777	0.18283268363525185	0.1308391982549286	0.0	0.0	0.01462457642232923	0.10623625230366804	0.009286860811740426	0.09636875738211333	0.04301359286425422	0.09928180433798411	0.05691546281433922	0.06254098651899273	0.0	0.06793890789404715	0.07639393977394328	0.13084232412919655	0.09367576243980738	0.0	0.08884498772139221	0.2580447909500879	0.09523809523809523	0.04659616655651024	0.03292587562250483	0.07446373010790545
d8kwy76j_7blj9otf_ACTTTGTCACAGTGTT-1	0.021508828250401284	0.11052454273428056	0.07813721858665679	0.06856072766185126	0.08061715858092836	0.0	0.13583402161999303	0.027608346709470304	0.07775418975129016	0.18520217075594284	0.06788815504731915	0.11084358837167826	0.05032771535580524	0.2340645621544498	0.1075738660008323	0.06449565162191329	0.1952190512464746	0.06806493587754482	0.0071482075976458	0.0756539648335862	0.08599321106228455	0.10637685678102783	0.08582781169232571	0.0	0.0	0.1523542001070091	0.10563658780561565	0.0771229840250707	0.07400151071664621	0.12030291805572704	0.0	0.05261280542179419	0.10280437053544132	0.0919774369162186	0.2924915284465846	0.08681112894596041	0.062043186514890464	0.08532529319046173	0.47619047619047616	0.09387213733196349	0.06746585888098768	0.05932316746923488	0.0750362151254283	0.07174473466608298	0.10504988512258837	0.0	0.1320415806772147	0.07348066658836733	0.09821689453532628	0.04117523902575197	0.07582112221474309	0.0	0.4229534510433387	0.0	0.05946235159718306	0.061071619659099595	0.04540392448016062	0.0838004476453797	0.05838723836436277	0.12158016764758338	0.13848760477973962	0.015363448750286631	0.08426623314263763	0.1608346709470305	0.05974217210172266	0.28785446762974853	0.3132988526246953	0.0	0.0	0.12140286826341024	0.07380430795737135	0.15724849432714602	0.09696972674199877	0.08630545602695344	0.14594257178526843	0.10757758159443552	0.12190514069802127	0.10056944125964992	0.05546638130907794	0.16508741952743403	0.08928915667390552	0.07497613327813593	0.1175227394328518	0.1343668696572033	0.11650388588114735	0.082175155619935	0.0	0.2933832709113608	0.17106863174278905	0.07589736431944541	0.07923780919946215	0.0	0.04922418405564473	0.045211342964151954	0.05314071696094168	0.1412801667089071	0.09696690398732553	0.1260834391403938	0.05961298377028714	0.0	0.0098091671125379	0.1715489566613162	0.09187877398150271	0.08256821829855537	0.0	0.08906701854933743	0.08296865759905381	0.08482817530718181	0.09590053249764326	0.07223113964686999	0.2401462457642233	0.06176802806016289	0.10453451043338684	0.06460674157303371	0.0	0.08931644324902752	0.0	0.11180836682022845	0.0	0.08441129260693041	0.125420147892058	0.06507260013652885	0.14602973647126202	0.16196344431212137	0.08338334195164102	0.1567853108784088	0.0	0.07569844417167616	0.0	0.09790822696119646	0.08406904970708624	0.04467629748528625	0.04511641554048223	0.07692388569185586	0.06452525476159726	0.10311162386302836	0.0861679901186969	0.2951221687176743	0.054474317817014443	0.050076293521986406	0.037581990765511365	0.0	0.05594232906246735	0.05049167043276349	0.11120028535758873	0.0	0.06733168742360209	0.15084675455840713	0.11771000535045478	0.09445432591500007	0.08341531610832081	0.14553237025147137	0.0645042490949393	0.03241340030031585	0.0	0.08798411326501214	0.20070500110156422	0.14834898272052607	0.14020295657715176	0.08341430994728723	0.06375894469015478	0.016803772070626003	0.022699304440877473	0.0773135522344642	0.09093167904737019	0.08205304593747612	0.13055109684323168	0.032887462100945244	0.03737488418222866	0.21939093989655786	0.0	0.004203928762516243	0.11291983403494957	0.024761092034595093	0.12241223196279376	0.2504012841091493	0.08580528829154217	0.0	0.1103499157872042	0.09489463505439628	0.09915273177966963	0.03244515783841626	0.06634563937934725	0.0788757642690227	0.19498585951234426	0.06665137965298479	0.07622824410663141	0.17921965674774665	0.09086070243431832
d8kwy76j_7blj9otf_AGAAATGAGCCTGCCA-1	0.026235063313714998	0.01754156510710818	0.07991384395878778	0.08568753344034243	0.09303239754971009	0.0	0.1523632906855335	0.0	0.08395381349350178	0.0444087747458534	0.07240920414540969	0.11200285357588728	0.1187912430889959	0.20788300338862137	0.13518815766006778	0.019542762829755783	0.22251543923606387	0.07854978413021908	0.008903156768325309	0.07586733152378836	0.11501723548140937	0.12425661397046087	0.073390955795232	0.15965757089352595	0.0	0.09771268057784911	0.032032940191220605	0.0	0.08197998300443773	0.10257782167894527	0.0	0.1134653112181202	0.09250284016413017	0.04078342174779923	0.0	0.0	0.06590876738284222	0.0702118077720004	0.47331460674157305	0.08359367295131552	0.07485930759181451	0.13352728731942215	0.07430700580293603	0.0	0.05265476977307777	0.07351524879614767	0.06760232182760745	0.10481345182633207	0.08597535755078188	0.05068974341079861	0.061789123043200604	0.0	0.08319957196361691	0.0	0.024019203794484693	0.0	0.06782180719888878	0.06784152569198748	0.06219663401928086	0.08954877831282326	0.12202009393020628	0.15627149736299015	0.0757329437104718	0.17988228999464956	0.09410855478271209	0.23556081214271635	0.2987337257000178	0.0	0.0	0.13054060575541077	0.0524445521265534	0.04641176551288911	0.1107978072550857	0.09437931766064254	0.07390761548064918	0.1498485630207139	0.05346193364489079	0.12549136829691748	0.15110576065632245	0.18954417577106958	0.08071761007773896	0.06737811128774965	0.1369302981662532	0.1770030509845245	0.13851783333786763	0.09072283339205783	0.0	0.3805065097199929	0.1645508050002432	0.07125952807437907	0.07605435244812038	0.0	0.0	0.05042803638309256	0.06460139111824505	0.19675593478077216	0.06034948493736323	0.155399123241045	0.015070447654717318	0.0	0.014565126924677487	0.09784644194756555	0.04631965145608805	0.036126270733012306	0.09428690327566733	0.08197684533246676	0.08328968488637324	0.07461537739479786	0.11267803001350353	0.0	0.1120920278223649	0.0	0.08808186195826645	0.0	0.0	0.09393663326247596	0.0	0.11114793945420395	0.15043695380774033	0.05532999716740629	0.14166357986582706	0.08720872308628992	0.12300017332459175	0.13873211481040404	0.0774413833561597	0.04473150059024859	0.0	0.07097089772238484	0.0	0.09597017333774958	0.08186241971145383	0.049721012000305743	0.11371730037913437	0.07407926616993886	0.11915524313819548	0.09999163991439272	0.08154022289578651	0.18138041733547353	0.03140048154093098	0.09821057012068247	0.05271188791788043	0.06892358577751836	0.08899167671855658	0.06955591225254147	0.1326912787586945	0.0	0.07494963666001812	0.05515777829879585	0.11771000535045478	0.03966566887915202	0.0519684495762785	0.1374063670411985	0.057398567189899455	0.025751221111859023	0.0	0.06885623739556324	0.19082239637428006	0.06312150522431713	0.11984417551896405	0.09433175698858169	0.07400564299764041	0.017539459604066346	0.05563135366506153	0.07919296441168373	0.09194305498525514	0.043835511732783	0.16689303206157138	0.0	0.06513199963460309	0.03578116639914393	0.08073241781106949	0.005248541364111187	0.10750880806000586	0.08435432201610554	0.12002510598016217	0.11476725521669343	0.0696438791107689	0.0	0.10013361302069271	0.08903874342339932	0.1098536413569837	0.10643124665596576	0.0	0.08643042350907519	0.21287166552014064	0.0	0.09165014320334876	0.08974358974358974	0.07469013104455847
d8kwy76j_7blj9otf_AGAAATGAGGGTAATT-1	0.09200998751560549	0.03839248558349682	0.10014267879436418	0.0865008025682183	0.03276880575665258	0.0	0.13055109684323168	0.02420545746388443	0.09528987383282418	0.04043415118856531	0.06539738202587984	0.0	0.014780631353665061	0.21194934902800072	0.0833184709589204	0.09733293431636604	0.16663492668063226	0.06275840845039847	0.10304975922953451	0.07805719041674097	0.1330333570156742	0.12027841611141264	0.0795361868777381	0.0	0.0	0.19789994649545212	0.028450461767511107	0.20232362607964535	0.10981021622131999	0.11474667654442935	0.0	0.034777956126270736	0.0924234846867159	0.09140640183115116	0.21103085428928126	0.05533261993936151	0.052022128302924096	0.06864385596327811	0.795545746388443	0.094508911341644	0.06262896590952105	0.16927501337613698	0.07364543751869962	0.18828736806264895	0.06184889686211563	0.17046548956661317	0.10918075095206622	0.13804825849221575	0.05621392711997541	0.04126829041338079	0.1596161480177428	0.0	0.2619939361512395	0.19439985732120563	0.050106286061342244	0.10570969961018115	0.05193426783296124	0.09752394398550054	0.06205566395299289	0.10820403067594078	0.17929968491766243	0.038446839409921274	0.1256190750572773	0.062386302835741037	0.0666794711738532	0.07163977359128157	0.38083348195707745	0.0	0.0	0.1182345597414996	0.04740704846704423	0.032912156507662126	0.10697307128795312	0.12047652012506371	0.12147315855181023	0.1335081785523198	0.10699015611017201	0.10200942335200533	0.07740324594257178	0.10404045634201488	0.09757547681994146	0.06815255071689083	0.11441461160562284	0.1408088580659127	0.07834335410035277	0.03536520116405016	0.0	0.34902800071339396	0.1052580378423075	0.06516776389761246	0.08436990413874917	0.0	0.0	0.1265382557517389	0.0234991974317817	0.10239080848187886	0.08362070873347835	0.14298908719675865	0.0020955947922240057	0.0	0.0	0.26832530765115037	0.0373843919590308	0.052969502407704656	0.0	0.07902917146730479	0.09204753456675396	0.12501290679883229	0.14456419271828583	0.0	0.3202247191011236	0.0	0.0	0.11811128945960407	0.13385054396290352	0.10340838430726071	0.0	0.12067572147344821	0.20750847155341537	0.15702011141535266	0.1763043448436707	0.0610874338111843	0.17127484005154522	0.10521410448920417	0.07845950274047228	0.07446474220149983	0.0	0.09416538150840861	0.0	0.1259938682089565	0.08899682087466439	0.0349690437972942	0.09943216141113931	0.08683274104499755	0.10208913734678941	0.14761570358480472	0.08515852879752843	0.26547173176386657	0.019796682718031033	0.06051958860947625	0.06805976656163922	0.11362420351184396	0.04940780913123178	0.05183188143807758	0.0	0.0	0.0655185239734491	0.06421748095779152	0.0	0.10222549997830897	0.051036434871157596	0.14586677367576245	0.0446561464217965	0.061374894285369096	0.0	0.10383998024447463	0.22462468133320743	0.07910079092474155	0.12945094715073252	0.11075801308582081	0.04963605359692984	0.030714954521134298	0.07378277153558052	0.07467053146119362	0.0878477795612627	0.09065199113353206	0.23879491295221633	0.0	0.01286719127223375	0.02717585161405386	0.10290708043517033	0.03609009146729853	0.09419324227464995	0.07035509410704974	0.12036465407251924	0.015917602996254682	0.08141039506088514	0.18544676297485285	0.12593447522521856	0.10214909934011057	0.10949468679521304	0.04492241840556447	0.0	0.10437502572334033	0.08193839333486204	0.0	0.04118276524092783	0.14933942462032349	0.06694721901102527
d8kwy76j_7blj9otf_AGAAATGGTATCTCTT-1	0.1418227215980025	0.07480332124526881	0.07889176990300585	0.07483681112894595	0.05940096744958015	0.15850722311396467	0.1476673575506345	0.0	0.102293791746492	0.11469082014828404	0.07543090472668945	0.0	0.014836365257713572	0.12887462100945246	0.13349384697699304	0.05345920504937835	0.20770646860915382	0.08086848479972826	0.056886035313001605	0.0874762710994818	0.08489680639247779	0.10686282434726377	0.10112312326777255	0.0	0.0	0.14426163723916532	0.14174052620559704	0.0	0.12983508009945552	0.0733286688342868	0.0	0.051007668985197076	0.09964278884511019	0.10363327071141855	0.29280363830925626	0.050115926520420906	0.05048571330397946	0.10030501723920665	0.35246120920278223	0.0866167963899573	0.10079724845445515	0.14222177635098984	0.07791509557378619	0.14130064691862446	0.05411827652409278	0.08592830390583199	0.13786863059830673	0.08322567174307377	0.10620083558166274	0.031835205992509365	0.13025768480643435	0.0	0.12778669520242553	0.0	0.06906424883952973	0.18283268363525185	0.05035004522615693	0.09171968098963805	0.0812692432150146	0.09337732596159562	0.2606860472029011	0.013681877245280135	0.06979256698357822	0.14248261102193688	0.10372565428745203	0.15031961927290136	0.38879971464241125	0.10418099824199342	0.0	0.15405113356203906	0.061378802103839204	0.16602872782648065	0.10549402054951258	0.10938425816747346	0.09657570893525949	0.15281042192157762	0.05724513132288811	0.14762068551337068	0.11021936864633494	0.17209478934741712	0.07850907216819313	0.08109709459532248	0.14732234058076754	0.1581886464166248	0.08885382376146041	0.10143679285910034	0.19315141787051898	0.2137506688068486	0.0	0.0770985026480874	0.08127583446024893	0.0	0.08001361933946204	0.04193418940609952	0.046602461209202785	0.1504604207147081	0.08516726354830186	0.12214076336509502	0.06835205992509363	0.0	0.07817608941204447	0.23960005350454788	0.05914545593518306	0.12050294275013376	0.07686820046370609	0.07468644037197149	0.07989355410999409	0.08828250401284109	0.12661469082014828	0.0	0.33431425004458715	0.05873610367992391	0.10861423220973783	0.13951310861423222	0.06812912430889959	0.0951296400734603	0.0	0.14546781720065696	0.0	0.08966732760519938	0.16641286304207653	0.052962122470065126	0.18658015508783035	0.11151383351455842	0.0838510861124104	0.14456419271828583	0.06438380595683967	0.07820974831880317	0.0	0.08922520318989019	0.09381084584945218	0.003057402736375449	0.07243250084859364	0.0750173480903082	0.08446338628438589	0.11276585072231139	0.09306118149902129	0.08279828785446763	0.025448100588550026	0.12206963517824941	0.053658125755504035	0.12743810496619484	0.06749487907655582	0.05004493343099212	0.0	0.06896141727602402	0.06878787651849319	0.11611689240776477	0.0	0.049559672031582146	0.056248813407204126	0.13690476190476192	0.06523246683760327	0.025095358911959128	0.0	0.06864016133679054	0.12302898687564913	0.11790683555252456	0.12691098406285883	0.0971857327603788	0.10893371979783749	0.03860687533440343	0.038309256286784374	0.10405855371492985	0.08317274192143541	0.15585110448673853	0.1742190393875787	0.0	0.021936864633493848	0.13104155519885857	0.0	0.0036306657494458456	0.08020129824242608	0.0700164577280208	0.09419887228875994	0.13402889245585875	0.09147656338667574	0.22065275548421615	0.10519824869032537	0.09443901038879972	0.12547832388537836	0.09720706260032103	0.0	0.09505060066857819	0.08927615990216312	0.0	0.1370345891165455	0.20292628719595013	0.08637703980313284
d8kwy76j_7blj9otf_AGAACAAAGATAACGT-1	0.0527733190654539	0.08943186096744149	0.04792086814558725	0.048614232209737825	0.10504362258547079	0.0	0.09146680380453698	0.07092562867843767	0.06880684858212949	0.2681342199801269	0.05845499654094802	0.13304797574460495	0.030753968253968252	0.08368111289459604	0.09351405980619464	0.054756010193069804	0.13287265010746252	0.05804387883709972	0.04922418405564473	0.05529129032284335	0.03402362971344368	0.07912418059132148	0.0701986279601639	0.0	0.0	0.20880149812734083	0.045990648335543304	0.13399067492165406	0.08280615617033331	0.08586793980052407	0.0	0.02241840556447298	0.07573764818984953	0.07364193220997776	0.18606206527554842	0.0	0.055131773356698624	0.07331155966789996	0.08286516853932584	0.07621485997572493	0.06538194369848396	0.0	0.06076947115008338	0.0	0.07382447360966858	0.0	0.10998781535085944	0.06256769630296624	0.058684243479844724	0.043420103752297205	0.06950413365781252	0.0	0.2633315498484038	0.24487248082753701	0.03054097436119908	0.2319804326224872	0.048912219427902186	0.06409060476946823	0.07169609416800428	0.08088104155519886	0.20147434754176327	0.03252312160819384	0.05426938853905146	0.13060460139111824	0.06565511059893082	0.11582326603024415	0.26621485048451343	0.0	0.0	0.03633063712376336	0.03617950607562649	0.1694173491926301	0.06879735121785276	0.07769908467496199	0.10003566969859105	0.09184867767331652	0.06472156327978143	0.08275051593671176	0.15779382914214374	0.07863442586168211	0.06529718629024643	0.06276909376223154	0.0672381925190914	0.10490056731158026	0.07978979060677785	0.05706716778243224	0.0	0.5288032816122704	0.16289702806556738	0.055906824543854344	0.06152001440408831	0.0	0.07505228853543461	0.07550829320492242	0.06241840556447298	0.20785108839514516	0.05977538504398178	0.10189904804395312	0.1058944176921705	0.0	0.03650199155817133	0.16693418940609953	0.062386302835741037	0.11630818619582664	0.0	0.07560225441248396	0.04843006392385458	0.08621741619967521	0.04758083008484293	0.2429870824734388	0.1332263242375602	0.0	0.05273542001070091	0.0	0.0	0.07047416597978395	0.0	0.11404661971673624	0.12948100588550027	0.23960595474144714	0.18062586601912445	0.06518329920112174	0.11856155660555091	0.13029220386958698	0.0656386016431243	0.15064502704952143	0.15881933297663633	0.062006263179429075	0.0019755525373502903	0.09136708366242877	0.07103299770131173	0.021707559428265688	0.059654694304929895	0.061574622489199794	0.05847370589718517	0.08408072498662386	0.06875622062283897	0.1497681469591582	0.0	0.053445098388918616	0.025781265481640014	0.0	0.05113641760141328	0.049994285922070364	0.0	0.0	0.05794634068001534	0.14695715427946207	0.0	0.0592049513397828	0.04566009078513609	0.0	0.06288104618762724	0.052900464281399405	0.0	0.1305305181709676	0.05844585025021244	0.1402124102828533	0.08352120042563169	0.0736905181783501	0.08086885226970911	0.027805644729802032	0.11025949705724987	0.07120987808235545	0.06805070800204063	0.16349461132767715	0.07276618512573568	0.0	0.016234062822169153	0.1300829320492242	0.0196183342250758	0.009949298071288441	0.08574356178765762	0.06157086643503938	0.04735152487961477	0.06012573568753344	0.07266579941693496	0.0	0.058212156905795405	0.07206811797752809	0.057019593500890614	0.031482075976457996	0.20414417043630526	0.054240807049795815	0.0	0.0	0.11201334466370819	0.0336667078240112	0.07082098524143118
d8kwy76j_7blj9otf_AGAACAAGTATTTCCT-1	0.05439629035134653	0.02734280561995918	0.05580249962272434	0.06451043338683789	0.033511317849772335	0.0	0.14136109336283875	0.036276083467094704	0.061402509535891193	0.05946648322250248	0.06679818448050037	0.0	0.05597913322632424	0.08660602817906189	0.07686820046370609	0.014110690934153132	0.1920722583453492	0.07671300747914409	0.09804173354735153	0.0715853389395024	0.05097843152733556	0.09641885207724671	0.07869796470211	0.0	0.0	0.18258426966292135	0.0	0.0	0.0892424385484531	0.12199036918138041	0.0	0.07800963081861959	0.08376927738753591	0.07596926007768956	0.0635366506153023	0.03263777421080792	0.06473313993157308	0.060244261688884485	0.3998796147672552	0.08409377351501583	0.08307220454082766	0.1136637239165329	0.07164199755827207	0.0	0.03444355270197967	0.14553237025147137	0.07037196901232404	0.05801980973260776	0.12859685271829666	0.053237025147137504	0.03182657622672121	0.0	0.0	0.0	0.044307549925527455	0.0	0.058055048685652935	0.08361836410545158	0.07209657731086783	0.07421080791867309	0.02924915284465846	0.11927692425284721	0.06682237862013143	0.11417870518994115	0.10402747481399167	0.046408155219509445	0.3352357172581892	0.0	0.0	0.08576464293582602	0.05545965117726831	0.03986774773291627	0.0916266405980392	0.09297957782967635	0.10781166399143927	0.11369716425896201	0.057519756435934224	0.11375312564833318	0.003745318352059925	0.14644712542501598	0.0889606544865137	0.0687990853783134	0.13703730726202637	0.16649920968473159	0.12572661896600193	0.08038732072713986	0.0	0.0	0.0	0.07405339598793434	0.06944864776513164	0.0	0.0	0.0599250936329588	0.04695559122525415	0.08267860662893188	0.05272866685152423	0.14679814137388722	0.09082397003745318	0.08550026752273943	0.02318530408418049	0.11811128945960407	0.03746847053428113	0.04647405029427501	0.09856726710659294	0.04303997741648531	0.07063726732561741	0.08327935944730741	0.11777370124079595	0.0	0.0	0.0	0.15566479400749064	0.0	0.0	0.07910719708472518	0.0	0.13118669611278908	0.13714999108257536	0.099707298649797	0.09313907066716055	0.06653751775797495	0.11142510493673652	0.1398712438944407	0.06176167182456491	0.05448971099051356	0.14695915819511324	0.0814423147536168	0.0	0.08731942215088283	0.08416756821483772	0.054459986241687686	0.06892306276140998	0.0649496146037042	0.0925136682595032	0.09288222311396468	0.08502310785746814	0.12738541109327625	0.0	0.11491587896082278	0.06528050254642015	0.06600515589279635	0.06709280348001177	0.0641574072631125	0.2608346709470305	0.0	0.06410227606516072	0.04653693316740912	0.0	0.039717727358176795	0.007067778180500181	0.044141252006420544	0.05703306859005093	0.018571255976112807	0.0	0.09116351812981026	0.10313788436723004	0.049482003897792455	0.14622071527765254	0.09253947459973559	0.07466001516603732	0.0	0.06349652220438737	0.06356651965902539	0.08472771784438887	0.15000382175342047	0.13643659711075443	0.0	0.015620718004932858	0.07071517745675049	0.006539444741691933	0.007070243827868226	0.07410379882289994	0.06943400315609105	0.1223607852821336	0.045211342964151954	0.07389595555983317	0.0	0.09077180063078005	0.08223589792892813	0.06222104828277492	0.12764044943820224	0.0	0.07095526196649792	0.0	0.0	0.07268750196707896	0.08225295303946989	0.09786896653054888
d8kwy76j_7blj9otf_AGAACAAGTGGGTATG-1	0.0991617620831104	0.030782949884073478	0.066167290886392	0.09945960406634564	0.055906792893722496	0.0	0.14390126073337592	0.0	0.10221784980755623	0.03989910570969961	0.08129453742421609	0.0	0.04664927768860353	0.18926342072409488	0.12763807145829617	0.037734309111189704	0.24092463113601945	0.08264269049981421	0.1420652755484216	0.09599220804392422	0.17181976861475848	0.12893826191053578	0.08646438830795763	0.18127340823970037	0.0	0.1188469769930444	0.0769534975690325	0.1987311778644042	0.13987505114405313	0.09024433743534867	0.0	0.05025860531478509	0.10314650972494871	0.09079217921864166	0.13344925985375425	0.09106919921526663	0.08801988994752627	0.08233296355286725	0.5177233814874265	0.10649657035071493	0.082758133867765	0.08430310326377742	0.08154175824362989	0.21601245196750815	0.07535486104554182	0.14301765650080256	0.12264456344335486	0.06836837228725418	0.12157675246367572	0.039337474120082816	0.056956454201832964	0.0	0.2858926342072409	0.0	0.033129437623819646	0.0	0.07520264629659645	0.12670773350813352	0.10620812948741362	0.0835265442007015	0.23069377563759585	0.045211342964151954	0.07134625673951517	0.15724986623863027	0.07498410869197386	0.09974374137591169	0.5406931811426193	0.0	0.0	0.11335620390478289	0.08034094847747593	0.07246436459919606	0.12969879027322526	0.10255714547742878	0.12869627251649723	0.16219521516471758	0.07751530561513657	0.16146498727902076	0.17224005707151774	0.218350333971936	0.09046006042866585	0.08207536087355537	0.15429738800525317	0.1743482451733588	0.17793889599260004	0.12912865886283262	0.0	0.35259497057249867	0.07247434213726349	0.09254658385093167	0.07379796733796358	0.0	0.0	0.03651685393258427	0.11273408239700375	0.23229421869279943	0.07117536864112768	0.15216704600664308	0.005751738897806314	0.0	0.002140181915462814	0.29330524344569286	0.03838569135519376	0.07610486891385768	0.04631115867070923	0.12609676116948468	0.1041029540142491	0.0570996780340364	0.1359397691660934	0.0	0.10370964865346888	0.04066345639379347	0.1766987693953986	0.0	0.0	0.08131245209896895	0.0	0.11021192021739482	0.0	0.18462216347213042	0.12004225487371555	0.08059998893009354	0.13318110912667014	0.1658468389167918	0.08490996018379242	0.06193788376773931	0.069199215266631	0.0825661725364303	0.012909687066990437	0.1048791052001325	0.09259332321384446	0.09615531605900787	0.07021177445244137	0.07308043672795157	0.09640658536435368	0.10500434724451578	0.08891668116024767	0.26569466738006065	0.0	0.13673384459901314	0.11608505241464043	0.06955591225254147	0.096684934195738	0.08783057239477006	0.10388799714642412	0.0559419772902919	0.06316199396388818	0.055927281908849893	0.0	0.0622677251890735	0.03219765615561194	0.08326645264847513	0.05054720560338538	0.030773744800566112	0.08801498127340825	0.07994814174589455	0.2419035029742234	0.0914816878605666	0.14766654041998065	0.11784196723986112	0.08801690589743294	0.019545880149812733	0.050441412520064205	0.08283542936101025	0.08551123284432666	0.22013299701903233	0.2995843108202659	0.029784198323524167	0.012279946234454319	0.002875869448903157	0.0	0.0025733139697826698	0.10703433376742684	0.09959295907240723	0.15445322467794378	0.17549491706795078	0.0865052285085754	0.08892455858747994	0.08980060902219203	0.0997400013376137	0.07999268545421298	0.09641519529159978	0.03784230750522885	0.10426984584287954	0.08774745853397539	0.05870213253840862	0.09268876089761748	0.08447544964398897	0.08936830442331985
d8kwy76j_7blj9otf_AGAACAATCTAAACGC-1	0.07777777777777778	0.03149634385589442	0.09844836811128946	0.09102728731942215	0.07317019905875673	0.16974317817014445	0.11039079098422395	0.05348314606741573	0.11501406651823469	0.22804402659940382	0.07732628345596212	0.0	0.0346330479757446	0.19611200285357588	0.15008025682182985	0.041570313137633645	0.2854966400957641	0.08563715744000532	0.04413055109684323	0.07517348259229127	0.07697637905779368	0.12052091873852443	0.08527340446179761	0.16672017121455324	0.0	0.2128143392188336	0.0	0.0	0.08312875712082586	0.06412314277482817	0.0454788657035848	0.09782414838594614	0.10642257144827091	0.07972657496515007	0.10785625111467809	0.0521892277510255	0.09336052738794724	0.09517043987348964	0.33500535045478863	0.08923844158103221	0.0816174537359576	0.14710406634563938	0.08039250942817937	0.08079186730872125	0.10163503603688666	0.06126270733012306	0.1055388447513837	0.08170862206214358	0.1369754372384064	0.10065833856747389	0.07777144928286646	0.0	0.339932227572677	0.27724273229891205	0.06822552889968621	0.0781930749828021	0.07622219549899527	0.11579672753859471	0.05735238992320335	0.10972593781582546	0.14770227691576007	0.015516318887105404	0.05925628678437667	0.15543071161048688	0.06362010856392879	0.11779448621553884	0.33481957077462693	0.0	0.0	0.06987064488716835	0.080568090426051	0.09507346585998272	0.12189662364606271	0.10297808173094397	0.08598180845371857	0.16987693953986088	0.09283275804107066	0.15281690525327307	0.1431692527198145	0.20036590206941784	0.07900674314669688	0.07947981746553283	0.1291210661997179	0.15379392171998743	0.12480162508728496	0.15789061582429628	0.0	0.20804351703228108	0.21547740648864244	0.07815618675413497	0.0832602274773308	0.04601391118245051	0.0	0.04507758159443553	0.03453183520599251	0.16293542845878742	0.0872879182565068	0.13744910219145012	0.08765828428749776	0.07217763509898341	0.11253789905475299	0.21094168004280364	0.07353817931667049	0.03555912252541466	0.0	0.09044238085390632	0.10239362451071499	0.09304159274590972	0.10494534892608728	0.0	0.10941680042803638	0.10255038344925986	0.16335607276618513	0.0	0.0	0.10425433459141324	0.0	0.12810677074604707	0.10183698947743891	0.14984420734585968	0.1801868543441577	0.07314625191417133	0.14827542031213498	0.11061633787259013	0.0885715257844436	0.06006947098439875	0.0	0.08386051049633336	0.013664238383339506	0.10470924949255607	0.09408379056764887	0.16850110830849194	0.029611603007761035	0.06831642916722157	0.10018880340461123	0.10758259764579989	0.0915998744922268	0.1379079721776351	0.0	0.13118522481818362	0.10311515367695143	0.18775232258378327	0.06562380287531541	0.07142857142857142	0.0	0.0823375542476666	0.07037304236178893	0.09636229191840857	0.0	0.05145691437826269	0.015593986779198812	0.18472445157838416	0.06515047285512775	0.04042182295172509	0.0	0.08940404165123267	0.16872816542347277	0.07974395440192728	0.12567857593738163	0.11895404607149455	0.09833289066980766	0.027086677367576244	0.0520733012306046	0.07849584690426842	0.08796987569524806	0.1386914316288313	0.24040004938881343	0.0	0.05068577170522909	0.07158462635990726	0.0	0.004242146296720936	0.0848652795865007	0.07851623084164686	0.04288595299831255	0.030296950240770466	0.07610996064259272	0.0	0.08382115437298307	0.09699615157392545	0.0932604587845663	0.08485821294810059	0.0	0.08945777485103328	0.19223419704960637	0.0	0.11624649859943978	0.10525990863069515	0.10123540984576089
d8kwy76j_7blj9otf_AGAACCTTCATCGCAA-1	0.018530408418048868	0.07147811267661455	0.09779671015626072	0.08131621187800964	0.052969502407704656	0.0	0.12308643322061016	0.03135366506153023	0.07902103936899152	0.268745700527402	0.07366800939226331	0.0	0.043048867487069736	0.07904405207775994	0.15192319124903395	0.06624588513752483	0.22699531155063435	0.09078432048585705	0.1314713750668807	0.07587710404395027	0.09969388381618995	0.09133399540399782	0.08270395834484413	0.0	0.0	0.11831193151417871	0.09030637169376789	0.0	0.1345245963553961	0.07039277825794679	0.07894893288151715	0.03235241662207954	0.09471066937181498	0.06927279401708787	0.13211164615659	0.08424736935972892	0.07712508774254986	0.11025035583623063	0.16385767790262173	0.08420792690455611	0.0861750591056454	0.08530631353665062	0.07885550065601264	0.09650274818814145	0.09972303528152834	0.11032637774210807	0.10787011433786999	0.05170692557647888	0.08882893343806564	0.0444087747458534	0.13201815702721828	0.0	0.0	0.23800606384876047	0.11801367981143263	0.14178705189941146	0.062237814644212186	0.07082209317634931	0.08903861618656747	0.08143392188336009	0.047648772367873495	0.06970878238936024	0.0821603490142816	0.1619047619047619	0.05663250607070832	0.14040719776970517	0.3163902265025861	0.0	0.0	0.03583755599618124	0.07412567175128125	0.08338478001399349	0.0901062435754629	0.09211403822405473	0.044194756554307116	0.1047996445769319	0.06308801734873128	0.09721721754512398	0.14941144997324773	0.17715183209927682	0.07412150253359771	0.08272839337077113	0.07879760688749453	0.13571673630426526	0.09277144489484997	0.057706612379125395	0.0	0.20884608525057963	0.0	0.07235443273547817	0.06384280133978452	0.0	0.0	0.047685928303905833	0.021851257356875334	0.14696854495790038	0.06698613177740546	0.11373434349025205	0.13295880149812733	0.0	0.012068248023304202	0.1027621722846442	0.07060307268975005	0.10103798822899947	0.05505023482551572	0.05834949958476532	0.04217566387879812	0.07454028329250091	0.08798950291727178	0.0	0.22810772248974495	0.09785387313477201	0.05273542001070091	0.0	0.07570893525949705	0.13200439604933986	0.0	0.15182008568176092	0.0	0.14801875806502376	0.21353802252678658	0.05657829191343333	0.09948077980994582	0.09384007318041389	0.08021158038824634	0.1993936151239522	0.0	0.06328224173564558	0.015077307212138673	0.08413123051967354	0.09570992275179958	0.006038370404341512	0.11269898801613192	0.07235964401952331	0.09402655547560623	0.09232209737827715	0.09547486060715492	0.24059211699661137	0.06487426431246655	0.02905098785248598	0.05097299011156689	0.0	0.06772599339582917	0.05898876404494382	0.28642767968610666	0.10350157541168777	0.08716165446380206	0.13890141336170878	0.0	0.05627232368805402	0.02459483249624605	0.1951912787586945	0.07752322583783258	0.029427501337613696	0.0	0.0773243610322262	0.1855034148490857	0.12723547822808462	0.11084759620298062	0.09476723122362261	0.07593796551843597	0.0	0.06027287319422151	0.09895328481561709	0.09847014321798749	0.12439807383627609	0.14948347532617196	0.0	0.017408552897728014	0.20211342964151952	0.0	0.004700756707177253	0.1073876656874325	0.08482164021916547	0.10476602049635758	0.03283841626538256	0.0825091183685494	0.3051899411449973	0.09436481398515917	0.09225006130729445	0.15078123412641972	0.04036383092562868	0.0449924607227978	0.09847123330269397	0.0	0.0	0.137286375224247	0.21914228094003374	0.09259983126199578
d8kwy76j_7blj9otf_AGAAGTATCACATACG-1	0.021615837346174425	0.0345361948358203	0.1189790234734055	0.08965757089352595	0.014402550747425776	0.0	0.12218776460076776	0.0	0.08022575467301818	0.29886111748070016	0.06731690028047288	0.0	0.13317059033351167	0.19063670411985018	0.0	0.02706060523619084	0.24940374169092508	0.07535815484650324	0.03069020866773676	0.06821544823699664	0.1035707707286267	0.12023511207085696	0.07843020584375444	0.0	0.0	0.11289459604066346	0.05983204224532998	0.0	0.10807918673087212	0.12133185166893032	0.0	0.06463349384697699	0.10088757335967861	0.09743106190932059	0.16648831817371143	0.0	0.06597012580931765	0.08298266163434703	0.5402621722846442	0.08803478339200196	0.07278869181891934	0.175561797752809	0.07328719954990323	0.0	0.06739605954741447	0.078705189941145	0.11188969970010476	0.08536259118610448	0.09872917212147429	0.031230371972922045	0.06745024940023128	0.0	0.28223649010165863	0.0	0.09505010628606134	0.12260184972865551	0.057885995228161166	0.07087251631048325	0.06801164925365961	0.08940609951845907	0.13854705427739136	0.0671482075976458	0.08003045643495081	0.11647940074906367	0.05061896073132028	0.12413055109684323	0.37185660781166396	0.0	0.0	0.05671482075976458	0.055643047269080766	0.18357547571030716	0.10503921142401924	0.10999960273084508	0.08828250401284109	0.117418596652144	0.09858094575207034	0.12529482097815048	0.17683253076511504	0.15982326239665856	0.08277566644635383	0.07189102924180003	0.09997811177586459	0.1555593675844126	0.11213283637583771	0.08139216223622911	0.0	0.2696629213483146	0.1489372051169804	0.07880987275222742	0.06007705165678939	0.0	0.0	0.15208667736757625	0.05336543606206528	0.10990960547436006	0.06583532836300818	0.13438307355393755	0.20443196004993758	0.06324237560192617	0.01718090482135426	0.239633493846977	0.057899564320110064	0.051685393258426963	0.14125200642054575	0.07305832652217156	0.05718228154656304	0.09835450048341829	0.12686947438151291	0.08033325689826493	0.23764936686285001	0.06765352832768563	0.05698234349919743	0.0	0.09256286784376672	0.062289416222000495	0.0	0.13844022449564825	0.1089709291956483	0.12847386145469425	0.14355681771412107	0.0804929798343204	0.1395338322067235	0.14601563713560814	0.07838285401708481	0.15670038302462058	0.0	0.07064305122798183	0.0	0.09141804037470169	0.08350908619815695	0.00932507834594512	0.02408855290334087	0.07939701075464776	0.07938967915721112	0.10270866773675763	0.08057457423169638	0.14076154806491886	0.0	0.03691813804173355	0.05219170481342766	0.0	0.07156312428568262	0.06708327489389997	0.11521312644908151	0.0	0.06719771802687209	0.09279131422800152	0.0	0.05095368241435657	0.05222734254992319	0.10420010700909578	0.0704814714445533	0.05466093650218333	0.0	0.08562785529077664	0.1857866742202499	0.10174180867549908	0.08802700476731533	0.09569816237070734	0.08041464099988067	0.018325307651150348	0.038362760834670946	0.06480179941508621	0.08909284905496037	0.06286784376672017	0.1838498580071614	0.0	0.015816466350859336	0.10649634385589442	0.08382379168896023	0.005783586842976891	0.10108826231361741	0.06381263926421088	0.06764209573198338	0.10647405029427501	0.08295964666990246	0.0	0.09792321256733809	0.08987161695202425	0.09668745894033905	0.12558587479935795	0.0	0.05008391525245458	0.11289459604066346	0.0	0.12197463254964908	0.14361855373091328	0.07417079501844012
d8kwy76j_7blj9otf_AGACAAAAGATGAATC-1	0.023238808632067058	0.06702336365257713	0.06360181641080517	0.09639379347244516	0.07973269564647689	0.0	0.1511841127855091	0.09808453718566078	0.07324254819724192	0.10337843002369487	0.06905082818451458	0.0	0.053381933297663636	0.1257891920813269	0.08908507223113965	0.013965593855138703	0.18120811455414387	0.07548865997285187	0.03494917067950776	0.06756231813950761	0.08476523783210098	0.08391745672482881	0.07584328692652026	0.0	0.0	0.289258962011771	0.12934142880405705	0.0	0.10822081641645422	0.09606124212865785	0.08465608465608465	0.02421972534332085	0.0929369722372911	0.0890070947510359	0.25552880328161226	0.10344212591403602	0.051202379725212424	0.0966469794720196	0.4411449973247726	0.08146591589457818	0.07892381177447884	0.1229266987693954	0.0726169530988882	0.12763266695850967	0.05199383124036131	0.0	0.09808417749122121	0.048871837032977074	0.09348876214761943	0.05640077232651732	0.08243152280847098	0.0	0.3852327447833066	0.23818441234171572	0.051349905282489554	0.07788733470916456	0.07170132262545248	0.06851663543233635	0.054289494846582916	0.06269544022353012	0.17276024017597053	0.06581059390048154	0.08323729952943436	0.10379882289994649	0.020592391378908233	0.0654726704401453	0.3656144105582308	0.0	0.0	0.0705315834198848	0.08613054436671143	0.09355064411244186	0.08743060681198453	0.08127450706927783	0.07055466381309078	0.12645943208744173	0.10555547664029319	0.10971981087780217	0.10696450864990191	0.15826990455479037	0.07991209124099077	0.0753526657627835	0.10445060557420108	0.13367968338377464	0.10889082351660909	0.14842944577118322	0.0	0.3280720527911539	0.15312028795174862	0.06913330386706058	0.06454768225704913	0.0	0.06123838708108371	0.13971375066880684	0.034917067950775815	0.11373940469150404	0.06015030742333293	0.12471311890141801	0.021758516140538614	0.0	0.1031448784257773	0.20947030497592295	0.02491783230145991	0.04457998929909042	0.0985078176089412	0.06360804472061107	0.05596575708935259	0.06833563309021617	0.1338123264286988	0.0	0.0	0.0	0.053069823434991975	0.0	0.0	0.08189810998799762	0.0	0.11744558612308033	0.11699661137863385	0.14235357064173984	0.08645786173876062	0.06558550580247596	0.14878785823555565	0.12193859058665148	0.06947702015188412	0.14252592422736884	0.0	0.05558965159097347	0.0	0.07276108945450839	0.08089223159647742	0.05988687609875411	0.07068928815938602	0.055251039133086134	0.056185925228931816	0.08116974317817015	0.0825965947386752	0.08261993936151239	0.10082263242375603	0.0754810455184987	0.05689316925271982	0.0757332555085364	0.061726518943459305	0.057818676723443825	0.0	0.0	0.06815713861339177	0.09506976632339592	0.0	0.053064942952583405	0.07458706570703671	0.1104868913857678	0.07304691028607561	0.04439151521427708	0.0	0.11846112688809318	0.1418814716897995	0.10296437373342537	0.12757227622774903	0.08446160748775754	0.07200788326000516	0.03529628143392188	0.031179775280898877	0.08337151376313588	0.08334849813978375	0.0	0.29184673004897727	0.0	0.018648292421929034	0.11710807918673087	0.006836692229950657	0.00712120054014115	0.09996264776845655	0.07324704878395677	0.08182080092192452	0.1405163188871054	0.0858708322251234	0.1355805243445693	0.1028691690179987	0.0804224560259497	0.11838050538093206	0.025617977528089888	0.07033416022180067	0.07372652316472542	0.10410456317358405	0.0	0.11972429421206685	0.03632135654607565	0.07488326490480533
d8kwy76j_7blj9otf_AGACAAAAGCCGAACA-1	0.07685036561441055	0.08557953351960843	0.06174973590703928	0.05462279293739968	0.07208918880553827	0.14539860888175496	0.09879121278706748	0.03651150347779561	0.10754759315832169	0.4311702208973477	0.06959510348188513	0.08962011771000535	0.09279695024077046	0.1712502229356162	0.13174008679626656	0.09077636005840158	0.148751711692104	0.07365111714686678	0.010615302300695559	0.08130981087730356	0.08658088396530099	0.10342448352714297	0.07593584554422342	0.0	0.0	0.0	0.050131435085025704	0.0976840174271956	0.14398231202593398	0.09197294590553018	0.10469056536472267	0.11658640984483681	0.09853627242233617	0.0692631967887674	0.11334046727305154	0.08846085250579633	0.07882839766150765	0.10238270832171313	0.2380283574103799	0.0842925712546234	0.07608796843333977	0.14897672552166935	0.07211726912203635	0.07763023493360573	0.0823694646397885	0.07693953986088818	0.1607339565039499	0.08945046914353574	0.09117782103677394	0.029939283969572197	0.08533112411329156	0.0	0.09042268592830391	0.0	0.052738131389816784	0.4261255063823282	0.054351557993178604	0.06791716039318839	0.09242510164262166	0.10232447535818322	0.10136139349622496	0.1548956661316212	0.07407293081450385	0.2613697164258962	0.08255706008514997	0.17997240291740588	0.351584329112419	0.0	0.0	0.04240497697206223	0.05534187387059976	0.1991329519419407	0.08583242965093502	0.10031299737886883	0.19158195113251292	0.1237149354123672	0.0906452269681861	0.09750930869940272	0.16345639379347243	0.14851826921417352	0.08621854640732697	0.07474169820254473	0.08031275840264604	0.10747164463177844	0.0826463893498744	0.01410693079643477	0.0	0.3146067415730337	0.1370202830876988	0.06248090507983033	0.07351575957942105	0.0	0.0	0.2200374531835206	0.07692883895131086	0.09743459773028076	0.07641777288295783	0.12187743377204827	0.20108792580702692	0.0	0.019558884727424054	0.10045478865703585	0.13512191393411296	0.16072766185125736	0.06141133107425242	0.0978509553680161	0.1151164427923742	0.06410220307322613	0.19316415704858722	0.0	0.359728910290708	0.0	0.0	0.16205189941144998	0.0	0.05428542507194192	0.0	0.13888588882723246	0.0	0.10121801529600605	0.1387825657488579	0.1081529861072674	0.18352813510275134	0.12823831961200574	0.0846912308999794	0.1878604125795137	0.21517745675049046	0.06839664704833244	0.0	0.07704994607081285	0.08513475693730646	0.04975922953451043	0.09070459161071702	0.06986665919004863	0.08657896840771695	0.14280029427501337	0.09150915131342822	0.14218833600856073	0.05303638309256287	0.07869131839169292	0.05033886213661495	0.1464565397149667	0.061691693498089346	0.05655508630854982	0.13643659711075443	0.0	0.09113996307104455	0.15887844848834623	0.11708578562511147	0.08680172949835871	0.028167555532542847	0.09283039058319957	0.05850201163202769	0.0	0.0	0.08054492324155245	0.10172158751140906	0.13624253916505183	0.11308997781665374	0.0921981731675892	0.08049547520891794	0.01616840556447298	0.025133761369716425	0.08540676442934543	0.08417400798835342	0.08843537414965986	0.18570193851092728	0.0	0.02298085581176839	0.2952782236490102	0.08519113013495036	0.00626767560956967	0.12453940660427834	0.11118109596277709	0.0725809770753591	0.040930979133226325	0.08764051843181654	0.0	0.08777218337126123	0.09636217841537364	0.08543795842899811	0.023884430176565007	0.050196994017218735	0.08502192771855693	0.0	0.0	0.040270040600509864	0.11857430958554555	0.07390835474901376
d8kwy76j_7blj9otf_AGACAAACAGGCGATA-1	0.054877831282325665	0.04700473614331292	0.05015022430752768	0.09639914392723381	0.04992301896681626	0.16920813269127877	0.09047463209130058	0.037174959871589086	0.07568304596213259	0.1758006573415883	0.06449456377889785	0.1543606206527555	0.04477661851257357	0.2510790083823792	0.0952678199869211	0.03640122969774465	0.15209801307687423	0.06899532761000675	0.04340288924558588	0.05832077157304185	0.06464401933180713	0.0923992748016675	0.07296027488020507	0.156661316211878	0.0	0.07998929909042268	0.0026287017005141087	0.0	0.0986608126396626	0.1032637774210808	0.10011295404553831	0.024148385946138756	0.08390011171095427	0.06441419717985446	0.1234617442482611	0.036806670233636526	0.05380397700777043	0.07892592202383535	0.475187265917603	0.0760114029140953	0.06619013859007844	0.1595773140716961	0.06655886274814184	0.060995184590690206	0.0950492556573191	0.18394863563402888	0.09485142371555363	0.06639783893826097	0.07798003255808658	0.03812780608090818	0.10750962218885379	0.0	0.3072944533618691	0.0	0.05058348878573598	0.0	0.051956924481903435	0.10466722132114215	0.0782223674641087	0.07480530289519054	0.14309494084774985	0.02973324161125124	0.09676091698563609	0.19994649545211343	0.05112656798050057	0.15741601193996227	0.41798941798941797	0.0	0.0	0.04426189951636085	0.04666336890207995	0.10067086471580854	0.08400132144361575	0.08379420781572121	0.09846620296058499	0.10631401436979286	0.04688987059475277	0.11050054050512662	0.06634563937934725	0.2283090836914686	0.07382103122147736	0.06643883202427592	0.09923877620506834	0.13126687333308829	0.10855982080510741	0.0827885004371713	0.0	0.2267701087925807	0.1516124325113089	0.06257550732391963	0.0664031024976025	0.0	0.06547011041393064	0.07049224184055644	0.052252541466024614	0.08828250401284109	0.07168698147128394	0.11266872522199915	0.10616194043160335	0.08464419475655431	0.03198382973663873	0.11159042268592831	0.0588664679354888	0.06861423220973782	0.23018845490755604	0.07112822381313455	0.07016135845231056	0.11151474191095717	0.16066651379652985	0.0	0.0	0.17127400273467688	0.14954521134296414	0.0	0.0	0.0684279785403381	0.0	0.10924238305035511	0.0	0.16444780159254713	0.20057345900042528	0.08340067526429401	0.1379437674737564	0.09587669790641883	0.06704931204966538	0.09410855478271209	0.0	0.0637871253370262	0.021072560398403096	0.057587879096707345	0.07616057455439987	0.01880302682870901	0.060034403999608785	0.07174983236020477	0.11119106043553932	0.08246890048154093	0.08145082737326304	0.19382022471910113	0.10232744783306581	0.08338782870618076	0.055144363196797656	0.06897222627559706	0.06621266949702559	0.06687938620413802	0.12841091492776885	0.08465608465608465	0.058674435227460894	0.08648499167373047	0.12644908150526127	0.044324902751869046	0.04506463694575329	0.0552434456928839	0.06482527638225873	0.0	0.0	0.0887558134749146	0.11374437415415604	0.06965016896902558	0.11617400400382347	0.07958201671357312	0.052969502407704656	0.02815676832530765	0.03186195826645265	0.07416873152664578	0.07857002874314084	0.05728808377283498	0.2637774210807919	0.0	0.0	0.12537899054752988	0.015159621901194935	0.008993859716171112	0.0933704836609225	0.10419841382720063	0.013437872988434785	0.1477394328517924	0.0691643734914115	0.0	0.07017996714563622	0.07979005038344926	0.10585773208444237	0.06120920278223649	0.073690354589231	0.06892940600805769	0.2231139646869984	0.0	0.10826802631164825	0.02411820389348479	0.07131352278933346
d8kwy76j_7blj9otf_AGACAAATCAGCGCAC-1	0.13868378812199036	0.06925866476428275	0.0959789274396016	0.06588014981273409	0.10300171432939147	0.0	0.1472621774792605	0.02626003210272873	0.13937416938504288	0.2430253000076435	0.08128928352752872	0.0	0.0630573390404851	0.2347422864276797	0.2442482611021937	0.07017257483835279	0.17092435907899628	0.09327413355194858	0.10491171749598716	0.0975419668662704	0.10536887438710979	0.12873521407593028	0.09594078515208657	0.0	0.0	0.11423220973782772	0.07292902505408612	0.07054956814186349	0.19897397161111635	0.09735083892387263	0.0	0.048189762796504367	0.11698354033590598	0.09896661844059436	0.049135009809167116	0.05573390404851079	0.09476440818570496	0.09744076798651438	0.41907437132156233	0.10788970763530865	0.09661100352229748	0.07320090957731407	0.08998212703165415	0.15594143684031325	0.10781559814937211	0.127394328517924	0.13891174447307011	0.08350624437223506	0.12001715181251399	0.005141089166492196	0.20890937019969277	0.0	0.19038701622971285	0.0	0.09063959625757378	0.08079186730872125	0.06918992023116753	0.10350188666560217	0.07061639161484415	0.09115391474942036	0.254889721181856	0.11419399220362302	0.07145943943696753	0.3013376136971643	0.06697671866211193	0.18368956098110445	0.46085250579632603	0.0	0.0	0.031127057564598874	0.08392137860019988	0.18856923351305374	0.11965450881228501	0.1397423836318346	0.11091492776886035	0.17682297638156386	0.08534685625269299	0.14632674899815465	0.07994471196718388	0.1670550061271337	0.08630165549365813	0.09444860818922245	0.13835060071015126	0.14876714902446098	0.14376853388470223	0.1308120946378003	0.0	0.5812377385411093	0.3488982927185174	0.08961236342770294	0.07291048140046558	0.030886716279974708	0.07398219757770319	0.14961209202782236	0.036939539860888174	0.0927599898622962	0.10523081809885713	0.12230737104816919	0.13657035848047083	0.0	0.060995184590690206	0.14626805778491173	0.07820836199648398	0.06786516853932584	0.12193091968372867	0.07763411423713347	0.06620483793754048	0.14158054311809487	0.10578613467859053	0.0	0.1947565543071161	0.0909577314071696	0.045846709470304975	0.21455323702514714	0.03834492598537542	0.11301751189391639	0.0	0.13504994792306765	0.26226145889067237	0.17533755075063734	0.08390610637801649	0.10368812383535359	0.1078380394727918	0.207873798305114	0.10017875977878804	0.1689384867555012	0.0	0.11900040915242502	0.013691676613024928	0.09124648611004951	0.11014969045115708	0.019605595047007568	0.0954624691485873	0.07983042095696039	0.08450643592061648	0.10939172017121455	0.11220687009016114	0.18008739076154806	0.0	0.10054891702831778	0.0620603214236173	0.0	0.09012192071829064	0.07334668349722348	0.1183342250757981	0.05784436121514773	0.09437686340197393	0.11478228458407728	0.0	0.08037829161424667	0.03053211135849773	0.12202380952380952	0.08881477003467372	0.07661506066725349	0.052969502407704656	0.09424002963328806	0.2010512069996538	0.10741107294638179	0.12370371706314137	0.12226628949559368	0.12006189590863425	0.026217228464419477	0.029654895666131623	0.0964525965289574	0.099272322595095	0.052358021860429566	0.33127546610692676	0.02051007668985197	0.05941614793354996	0.11191367932940967	0.0737173770881636	0.0	0.1071352857445713	0.08320973105498777	0.13031444211219492	0.0044810058855002674	0.09771600089553711	0.0	0.13003385324721178	0.10929766920813269	0.08567500389431836	0.20248261102193688	0.0	0.10376223859369926	0.20446380799510816	0.0	0.046517483397853526	0.14160184384903485	0.1058863319444329
d8kwy76j_7blj9otf_AGACACTAGCAGGGAG-1	0.0	0.043279234290470245	0.058642356395165386	0.06810593900481542	0.0386106288422271	0.0	0.13020825216745366	0.06016051364365971	0.06643884084985933	0.22662997783383015	0.047570058582368034	0.0	0.06112894596040663	0.14125200642054575	0.17522739432851792	0.024503269218561545	0.10735370133579998	0.05226027983261632	0.051385767790262174	0.05929069419911347	0.07755528072345166	0.08685154605047904	0.051277474207549474	0.0	0.0	0.11730872124130551	0.004117523902575197	0.0	0.08600069241179618	0.10828497345351278	0.0	0.052880328161227036	0.07212539429172077	0.04120330048681941	0.20010700909577314	0.030252363117531655	0.04360375219049582	0.056120383166932124	0.4445559122525415	0.055755776976892095	0.04720165076364187	0.20070893525949707	0.05875086467388382	0.08434262366846637	0.04468416580115192	0.0	0.07526606148077208	0.06838468464941472	0.04223823564010033	0.026729011096377975	0.14651616355132122	0.0	0.272605671482076	0.13367219546994827	0.03142307636689659	0.0937858289383169	0.03934762793599671	0.059829849935150246	0.03733784437545455	0.06040663456393793	0.07431187206468105	0.0870977604524956	0.06526868886419449	0.30465489566613163	0.05933974473300316	0.03801638928782631	0.27037631532013556	0.0	0.0	0.11318834649964855	0.03218853791251502	0.0633823105733218	0.07764299980800587	0.07710149043553378	0.07636882468343142	0.09984330810976076	0.08827776909709892	0.10063905176837991	0.013197788478687356	0.06684616579506032	0.07104843341831114	0.05403890938272099	0.09350649350649351	0.11978892251642917	0.07772215723082225	0.09244541883621084	0.0	0.2800071339397182	0.1627024660732526	0.049158272656074316	0.04927015455024894	0.0	0.06284352351768083	0.07470572498662387	0.061540930979133227	0.09171805919292614	0.058184568559373775	0.10709799047652593	0.031077224897449615	0.0	0.03596694607930563	0.21097512038523275	0.05423450278988	0.05868378812199037	0.07603590749658165	0.04636513735569364	0.0710906479682352	0.07413665249265486	0.13604168259063926	0.0	0.0	0.08204030675940788	0.049391385767790265	0.0	0.11663991439272338	0.025248362327014013	0.0	0.10272749053739173	0.0	0.2765240927831807	0.1952778806711391	0.03854541429124924	0.1553741927218743	0.1089766823728404	0.05344921124724672	0.12088630708213373	0.0	0.04939990977664474	0.022650258605314784	0.08547988483783027	0.05989117742537223	0.021401819154628143	0.058762951840153725	0.06628372363615972	0.07492481688529731	0.09446562332798288	0.05770967786190693	0.08217406812912431	0.0	0.09381130729445336	0.06473554881794583	0.07179337516416168	0.03432839128604038	0.047930724597027644	0.0	0.0	0.04955369884511723	0.09654865607396854	0.0	0.049898052145243156	0.034329208305286595	0.05838683788121991	0.047581524949101194	0.023680077322701464	0.0	0.11656788903979916	0.20114562679004186	0.07202876493206586	0.11942335323221576	0.07137638649957892	0.042984552967577784	0.0	0.03812199036918138	0.043075836203358836	0.0651826153769582	0.04696934953756784	0.14088159031979255	0.0	0.0	0.051364365971107544	0.019083288746210094	0.00982190629060613	0.08814117124483883	0.06606795754854353	0.05713668354117792	0.05965757089352595	0.05469330786089094	0.0	0.07370968491656356	0.07064881927724273	0.08445591292981422	0.035591225254146604	0.0755873340143003	0.04206280610774993	0.0	0.09753114729037682	0.09314512321782646	0.09079310202905709	0.04248760108339779
d8kwy76j_7blj9otf_AGACACTAGCTTAAGA-1	0.05082932049224184	0.09167508867883399	0.06985087322165974	0.07667201712145533	0.04524956049835665	0.0	0.11596980889006633	0.0	0.07832030238699322	0.12879309026981578	0.06531289368725854	0.0	0.03710763331549848	0.1997681469591582	0.07978122584864158	0.061530230069555915	0.13649100851538482	0.07559132741080128	0.010551096843231675	0.08001006569576678	0.11356998131726442	0.08610960348895844	0.07485914325665607	0.16618512573568753	0.0	0.11864633493846977	0.03559215576802289	0.0888175494917068	0.10812639662606616	0.10982151431589633	0.0	0.0	0.09130191488298041	0.0808470513715639	0.2727394328517924	0.05651417870518994	0.05336955934832442	0.07872295593001853	0.3165462814339219	0.09429225286761857	0.06676815139229474	0.1926498127340824	0.07198182483679977	0.16790699936767353	0.07603153620998962	0.0	0.10079087814901241	0.07647887875347453	0.0692371617544938	0.017912392118547466	0.07438858109390911	0.0	0.2748350276440164	0.33431425004458715	0.06583951527771753	0.08843537414965986	0.05592532368508652	0.07074365718991873	0.05128747320767774	0.06444325545449141	0.14027108970929195	0.021440036688832837	0.05696176482693337	0.20502942750133762	0.06722823576756161	0.10346089943961026	0.3417751619998811	0.0	0.0	0.09829100179397601	0.05423308465496297	0.12738198131456557	0.09454216768333495	0.09118425935082838	0.09511325129302657	0.1241401054803944	0.0820371501489131	0.10925164608379467	0.11998394863563402	0.19872624656966809	0.07584368016869669	0.07047347506481164	0.09616469672649448	0.1274653956273306	0.10686853297784549	0.12548773962860013	0.0	0.0	0.33177683739481495	0.0678957204115973	0.06364742673771662	0.0	0.05540152731163967	0.056112894596040665	0.058255751738897806	0.05113908366421672	0.07267766178616666	0.1150230371462452	0.1492776886035313	0.0	0.019083288746210094	0.14743846976993044	0.07004509669036153	0.06668806848582129	0.06539444741691933	0.07427284693432071	0.0820900566021796	0.10170557479841927	0.11778644041886417	0.11549338836658259	0.1337613697164259	0.0	0.09981942215088282	0.0	0.08507223113964688	0.04647665321822625	0.0	0.13181236414375963	0.0	0.16108016240203946	0.1544360757843904	0.055161343886644155	0.12260830903021123	0.17742798460449782	0.0750697596856879	0.22019244651668407	0.0	0.06773177435768314	0.0	0.0739212039372553	0.07925848556980729	0.010509821906290606	0.06943509553150727	0.0580302382471069	0.06708978309133287	0.09052133493846977	0.08138311690323288	0.14334760121276977	0.034276350989834135	0.04103996987892119	0.06534986029368052	0.0	0.046131051316876726	0.03921026248396162	0.11708578562511147	0.13607990012484394	0.0638218556508874	0.17434667339982327	0.0	0.0736656399577748	0.07293878044149882	0.0934991974317817	0.07130280099782507	0.08293204922418405	0.0	0.10449849775692473	0.13114908884902277	0.10562019533318363	0.1103726681936504	0.08466314928248722	0.08449484393223784	0.018877073301230604	0.07714018191546282	0.07081924293662048	0.08351842174026652	0.2536879920507529	0.12429518047495576	0.0	0.012997690169518067	0.10424469413233459	0.0023779799060697935	0.0062294580753649775	0.060036140807817724	0.03462218339191743	0.07689220891468082	0.10593900481540931	0.08939985559636528	0.0	0.09692432914098992	0.0901600399054753	0.09746632261210557	0.05536650615302301	0.05379639087504256	0.08307838644917297	0.0	0.0	0.07441853145752683	0.14423591389883525	0.0742114547784921
d8kwy76j_7blj9otf_AGACAGGAGGTTCTAC-1	0.022275726770108792	0.025052018310445276	0.051899411449973246	0.07309791332263242	0.03061770454570271	0.0	0.13997932542712732	0.05425361155698234	0.05597266090198312	0.05522433692578155	0.06706499723389439	0.0	0.07300026752273943	0.10522561084358838	0.3166577492420189	0.012986188571791315	0.11075441412520064	0.07647396090720217	0.1101123595505618	0.05259163162811	0.04601391118245051	0.0881314210269024	0.07045316415884759	0.0	0.0	0.10727661851257357	0.05748249470770233	0.0	0.08236553048185566	0.1011647528501461	0.07787884192378575	0.0	0.08017839557348828	0.04669531439320324	0.06647940074906367	0.02675227394328518	0.0714236627544534	0.06640399858698415	0.5855403959336544	0.061564398431050965	0.07042037387709504	0.03838951310861423	0.0689911825770311	0.06824261880441655	0.044802190539137005	0.0853932584269663	0.05922368947579031	0.07862884808623367	0.12921917511924683	0.02216949310256589	0.013427915566371528	0.0	0.0	0.0	0.023325090740821078	0.09348008866467936	0.06977725028451523	0.06753058303149485	0.06821990048794867	0.07752214493787528	0.0640271089709292	0.12416876863104792	0.06461703090916573	0.2866238630283574	0.06746603375816859	0.195545042381234	0.25248201652696034	0.0	0.0	0.048038691131883464	0.06589303801514952	0.06520695284740229	0.10197262712242552	0.0867238565199053	0.16131621187800962	0.1503931628831308	0.06645454244141726	0.11754621591814896	0.12203495630461923	0.16964393586358067	0.08031091650143203	0.06700003984199315	0.11929811761272435	0.15864200556283925	0.18083630328916941	0.06667188662255803	0.0	0.27947208846085253	0.0	0.05661013794868216	0.06110883386901729	0.0	0.05379639087504256	0.06601123595505617	0.08024612092027822	0.18768832192841656	0.05249694399206414	0.12846458720151088	0.025236311753165687	0.0	0.028060162891623566	0.2376939539860888	0.05010700909577314	0.0463884430176565	0.0	0.060650523392647884	0.0629973810931824	0.07249396900490927	0.04471451501949094	0.0	0.1276975209559479	0.0	0.10289593365436062	0.0	0.0	0.08451549462785418	0.0	0.09868051081325671	0.1404494382022472	0.08324678185881094	0.11835480374806218	0.05217984908027527	0.10438661934151727	0.06969398850515197	0.0768562357849334	0.03904982717181754	0.09648653468878188	0.06653185618816815	0.018987254942311124	0.07631447085700697	0.07980506717370243	0.01631888710540396	0.06132886886783226	0.06316457204539241	0.05384279502838201	0.07366907437132156	0.07483157573770115	0.14695915819511324	0.0	0.0236410835661772	0.043754830271684204	0.06926406926406926	0.06691867625316199	0.06435610133657478	0.12787586944890317	0.06789132631829262	0.05765177442882023	0.04207621692787707	0.12413055109684323	0.04665885789481295	0.017829096118331347	0.05738362760834671	0.061602495952415695	0.0507775418975129	0.0	0.07715973165411368	0.1113838793944544	0.06992462234937638	0.09045575053654842	0.09563158159923414	0.09146198290164016	0.0	0.046000535045478866	0.06449843382318565	0.07632369318252516	0.05124971336849347	0.0653578631106721	0.0	0.029388351668428403	0.04487693953986089	0.011235955056179775	0.008153073963667865	0.09739341995012972	0.053186229690283165	0.05303123842449685	0.13710540395933654	0.06877835421942523	0.1366506153023007	0.08767427301560929	0.07005577570447655	0.07366018516637206	0.03319422150882825	0.0	0.07197962254142029	0.12619429794389667	0.08858824428647864	0.056179775280898875	0.033008190311561096	0.07694582364198711
d8kwy76j_7blj9otf_AGACAGGGTGAGTAGC-1	0.046103085428928124	0.05716267364207439	0.06534414399582938	0.029069020866773675	0.04515128683897315	0.0	0.16195255237471884	0.032188336008560726	0.08418854312293965	0.2608346709470305	0.06863094244114784	0.0	0.03377474585339754	0.08503656144105583	0.13777421080791868	0.04705679643786671	0.16653517243880983	0.07155026554345424	0.04472980203317282	0.060020375704537623	0.12405160996061715	0.09014554006874757	0.08620937987142853	0.0	0.1662921348314607	0.20064205457463885	0.024239886477307092	0.0	0.07182985553772071	0.04424414536774087	0.0	0.01895844480114143	0.08746144429570712	0.08651661400187625	0.23943285179240237	0.049112716247547705	0.05199513059527491	0.0789997748264201	0.22023809523809523	0.08971835174930362	0.08625587859480484	0.10510299625468165	0.07268435082405682	0.053309985894255556	0.050502785383816445	0.14489031567683253	0.08919972483375373	0.08955160578893108	0.10479681553073855	0.035696838579105314	0.07100571290495176	0.0	0.0914036026395577	0.1285000891742465	0.11235955056179775	0.0	0.06576353778344775	0.07773286383792884	0.07092716653370626	0.05109089828190952	0.1955293977765888	0.022166169838722004	0.059407197047646486	0.10941680042803638	0.04506729225830349	0.15507870800596998	0.20712204981867904	0.0	0.0	0.0939896557874086	0.06042312338687153	0.12603750805997996	0.09204419713089537	0.09022743236492638	0.1099696807561976	0.1093021478254223	0.08125588905145432	0.09036399471506099	0.0016051364365971107	0.1476725521669342	0.0774271787366632	0.07200918725582886	0.10262415487134588	0.13548801457284174	0.11331628442654913	0.06796382570567279	0.0	0.403780988050651	0.07364171409115229	0.06972573103496406	0.06550412393645345	0.18162361982586703	0.06702660635244904	0.10894863563402889	0.0789299090422686	0.14893976514319507	0.07305128235170062	0.11311823051458851	0.07677902621722846	0.0	0.020450627192200227	0.2375267522739433	0.0605480394404953	0.045917602996254685	0.0	0.04684438054535249	0.06963757708878938	0.09993147663165404	0.09940380646640679	0.0	0.0	0.07009095773140717	0.0	0.09657570893525949	0.0	0.08408167396931442	0.0	0.10484532716603417	0.0	0.13999307588203821	0.22639283313440617	0.059648345971476543	0.07930730450116429	0.1368335663370096	0.0689580522101192	0.12906485940193804	0.08426966292134831	0.07030995918966838	0.01729980381665775	0.06650020807324178	0.08202438690686725	0.011388825192998548	0.08929506319865145	0.04913189455164824	0.11263629822328002	0.07310393258426966	0.08766647150119422	0.18481362582486177	0.0	0.05875592017914115	0.042699601688365736	0.075149569531592	0.06469301369906383	0.05003194689024295	0.11860174781523096	0.0	0.06366375512058493	0.10496510180893466	0.0	0.056683007244804996	0.049327741245102606	0.09798020331728197	0.0540534906506014	0.06220335180103212	0.0	0.09265547186895501	0.18836748182419036	0.10148398883335136	0.1017818817970314	0.0861885087586705	0.07072608365955711	0.01585072231139647	0.04242910647405029	0.060826879022581	0.07569454813542872	0.13968508751815334	0.1366835411779232	0.0	0.016899607198319174	0.06498573212056358	0.0036264193567564352	0.006471502458661367	0.09648989975468669	0.13296218786191763	0.06921636416018438	0.21910112359550563	0.07460865959551113	0.13119315141787052	0.08847436875017925	0.08612229272561084	0.08960995861863448	0.03347244515783842	0.0	0.06437465988027785	0.0	0.0	0.0723412960689894	0.13275301477548668	0.0734195135429344
d8kwy76j_7blj9otf_AGACCATCAAGATGGC-1	0.11935081148564294	0.1101916255474308	0.11543263228656488	0.07159978598180845	0.04232318930782586	0.0	0.14255585511176216	0.0	0.11526950758556413	0.10146755331346022	0.07113548919174054	0.0	0.0821294810058855	0.12240057071517746	0.22115213126449082	0.0713152143355914	0.15005758540323386	0.07690889286448536	0.10386302835741038	0.07927549793026167	0.06234595514389215	0.11303894284251571	0.07792632806268673	0.0	0.0	0.0	0.06862539837625328	0.17450126117862874	0.10889749158090202	0.053134131785817176	0.0	0.0677545924736936	0.10158355992388565	0.131182114605302	0.21415195291599787	0.1037765293383271	0.07916955051271102	0.07808565272449702	0.4385366506153023	0.10309681838195724	0.08717558392080918	0.16589753879079722	0.07710121329693045	0.13886862201468944	0.09657177477732666	0.11963616907437132	0.1195399508117854	0.10676767281316472	0.11589616323061219	0.04794472747574848	0.23764649027425397	0.0	0.08132691278758694	0.1161940431603353	0.06356918716469279	0.19888404800122297	0.06684234283692615	0.11401511013252881	0.06307769693358067	0.11534391534391535	0.23461744248261102	0.06592524650309561	0.053164999794213276	0.18983413590155163	0.0794199558244502	0.12776322829545775	0.250936329588015	0.0	0.0	0.09674881188430429	0.05846633756322118	0.24238932104100644	0.1107797950124919	0.10271520788587725	0.10292491528446585	0.1380178475884736	0.07980700483434898	0.13572684290409584	0.10758872837524523	0.1475689949774763	0.08973174944134957	0.07881857717573619	0.12682523469040324	0.14243952148146333	0.11433649826336933	0.09783502329405316	0.0	0.44275013376136974	0.049613308040274334	0.06894565023534246	0.06037841378808368	0.0	0.08487766914733207	0.157035848047084	0.07476725521669342	0.10943088057221706	0.06337750387615064	0.11099929387414859	0.14704833244159088	0.0	0.012484394506866416	0.22716024612092028	0.0536994573110143	0.08143392188336009	0.0	0.08392007799190539	0.09216862380670778	0.0574188279687984	0.13014344314504828	0.0	0.2200820403067594	0.06390820997562571	0.05159844836811129	0.0	0.13037274835027643	0.0664396338553642	0.0	0.11770628113598472	0.10656322454075264	0.12139237717558933	0.23542001070090957	0.08830464382575967	0.09971439121621112	0.11743385284523378	0.08689572296384536	0.19834050973697845	0.08204030675940788	0.10295429033036435	0.0	0.06174934393232948	0.09140740956081742	0.00626767560956967	0.04988579943273673	0.06997179913131044	0.08154831091677275	0.10493579454253611	0.09126574766299304	0.13862136614945603	0.0	0.16515070447654717	0.08076709668469968	0.15467678389026704	0.10132305032910045	0.07932308954999039	0.1136079900124844	0.09886451459485167	0.07524253869510479	0.1108385785825503	0.0	0.08799329024048125	0.013686808540016224	0.04253611556982344	0.0461917964325669	0.0861595816289546	0.0	0.06657200477425197	0.22676486324867026	0.09835133913843816	0.12876861387150493	0.1053121858407292	0.07597260875088052	0.03397538790797218	0.09554574638844301	0.07721173775499073	0.08580247489641271	0.1031491248184667	0.14162242252129892	0.0	0.034477808662516804	0.09416800428036383	0.0	0.004726235063313715	0.09322410329406301	0.07751386715972124	0.10821294810058855	0.03277153558052434	0.09054342475332196	0.1272338148742643	0.1362378094189762	0.0976565983369003	0.10119132278142376	0.049138576779026215	0.0	0.1105532004408409	0.11205381028816021	0.0699380875945884	0.06404809114657099	0.1289871177511627	0.08484305794662667
d8kwy76j_7blj9otf_AGACCATGTAATGATG-1	0.040520777599429285	0.0771099617541565	0.09107434388333265	0.09233814874264312	0.08654633603039932	0.0	0.14342335603380657	0.07584804708400214	0.09931479659642037	0.1054421768707483	0.0768196374186498	0.0	0.061273854110932766	0.1968075619761013	0.15415254741097437	0.10492332526230831	0.1911926073038242	0.08196283796294523	0.10392723381487426	0.09096913268069186	0.13736634827075056	0.12721379878440747	0.08366354564674626	0.0	0.0	0.18325307651150347	0.10831181519994416	0.0	0.0815078840524974	0.06291586066866965	0.11342964151952915	0.11977884786873551	0.10630325946583542	0.09520930355313385	0.31487426431246657	0.08596397360442304	0.05070905797635001	0.0970048815153149	0.4380016051364366	0.08668901588129911	0.09138740464067553	0.06664660246120921	0.07817568389023238	0.16523177197334502	0.07843530670695244	0.036757624398073833	0.11051836464923048	0.07015294470761722	0.06920680456420356	0.035196687370600416	0.08546920036590207	0.0	0.26226145889067237	0.15783841626538256	0.0633522768354229	0.24520369945731102	0.07083165586990203	0.07895142291283241	0.08317554297504509	0.16213661494560372	0.2217169014921824	0.0527019796682718	0.06916491747952422	0.10529695024077046	0.16761099907167323	0.2065275548421616	0.2976636347422864	0.0	0.0	0.10337917938711065	0.0566121862496677	0.16447846784925438	0.10011941298101387	0.08789537790017049	0.1965043695380774	0.11217324008254988	0.15815092070436607	0.09763624550943974	0.10910469056536472	0.15956436942301386	0.11151665722468763	0.07898905986746808	0.10414417043630526	0.12557742026392854	0.11196960216194647	0.09865716634694437	0.0	0.30230069555912253	0.2800719879371565	0.06916354556803996	0.08475426855196773	0.06167615156379201	0.0443601342477747	0.10058855002675228	0.06960941680042804	0.2160175720199375	0.07680050614521212	0.13668371320444161	0.14281255573390406	0.0	0.005350454788657036	0.0619649545211343	0.17036612397768097	0.09683253076511504	0.0	0.13699133751522255	0.10397341668778688	0.07765668853782397	0.1023210782440317	0.06451119773752198	0.14321383984305333	0.0	0.0	0.1647271268057785	0.0	0.1045218573308461	0.0	0.1706807491629828	0.12876761191367933	0.11673433418311145	0.21165850379333526	0.12806036788989134	0.19433454660547556	0.18182916515645767	0.08602529258313302	0.1519868871393751	0.14999108257535224	0.08316941008613184	0.013142912019316513	0.1168760138262546	0.09514142251034848	0.1060154398838187	0.10913201815702722	0.12228242457377436	0.11365103964871497	0.17067449170679508	0.09639138598906631	0.1543606206527555	0.09266318887105404	0.08104948179854547	0.052434456928838954	0.0	0.050063160694102785	0.049013802095508215	0.0	0.0	0.08349289005273068	0.1400256100420221	0.10852505796326022	0.08751897965381111	0.10182260653445865	0.08503879079721777	0.07643506840938623	0.0	0.0	0.08981561509651398	0.20391527397475845	0.1263040000887122	0.12338810034808015	0.0967256656277667	0.06880530888290973	0.04965890850722311	0.05654093097913323	0.08834380048517716	0.09522331927283587	0.0	0.1879655924599745	0.0	0.025251536624515524	0.2081995719636169	0.09618928720052315	0.024128003261229585	0.16211373249745095	0.12074418730655397	0.06877392270650698	0.10159176029962547	0.09895581614443676	0.25617977528089886	0.11109660587323675	0.10356160547084002	0.1044557774752626	0.05525949705724987	0.0	0.08853402111829078	0.0	0.0	0.12435086394108205	0.12536527143268716	0.08942467363611917
d8kwy76j_7blj9otf_AGACCCGGTCGGCTAC-1	0.04918851435705368	0.06244971563323623	0.11491816547996324	0.13385232744783307	0.06025267249757046	0.2247191011235955	0.125725298300841	0.03488496522204387	0.09756468009458223	0.1076205763204158	0.07865850125923124	0.109505974674514	0.11611601569466738	0.18186195826645266	0.17855656619701563	0.05188127431509645	0.17184935295771328	0.08800131782084532	0.06921348314606741	0.10227675288472579	0.12266575445798139	0.10522208236620977	0.10157883278860698	0.0	0.0	0.11764312466559658	0.0175634494149394	0.0	0.08441129260693041	0.05727730446831571	0.07811663991439273	0.0305689316925272	0.10765824959657869	0.08396375126863362	0.1032637774210808	0.07113875512751917	0.08969374782177586	0.10061695495082333	0.4064339218833601	0.07552295065545013	0.10163408822828335	0.18806848582129482	0.08141361335101084	0.06133566807724111	0.08663409183898278	0.05714285714285714	0.13971880887186336	0.08280481279933184	0.08204030675940788	0.06206527554842162	0.054229448212775505	0.0	0.0	0.22195469948278937	0.01743959047329834	0.13215623327982878	0.04640081703361724	0.07844158900103368	0.11077043345091518	0.09574341596813507	0.1560549313358302	0.013949399984712986	0.0540636018164108	0.23001605136436598	0.0847109611154555	0.3971445467601588	0.33749479816895545	0.0	0.0	0.11425843745737996	0.0838826803422945	0.22466422466422467	0.09578091873080827	0.08527931825232	0.14738719457820582	0.132650672628602	0.10394087037221172	0.1129737609329446	0.15739254503299446	0.22385612454477985	0.0800020851037044	0.08403377438248757	0.09879371564764823	0.13958662631361834	0.11090404548793427	0.06468830338383641	0.0	0.32940966648831815	0.27656987207549005	0.07635951954466855	0.07926079444676425	0.0	0.0	0.04266987693953986	0.04817549491706795	0.1707639886232435	0.08185935463881827	0.12876090287946157	0.009764579989299091	0.0	0.00749063670411985	0.17335473515248795	0.074470687151265	0.023306581059390048	0.09488139825218476	0.10342790180110095	0.10315676832530765	0.1386706466540884	0.14749420367397895	0.0	0.2818797931157482	0.06087628559538672	0.044442215088282506	0.0	0.1276083467094703	0.12911948867005046	0.0	0.1388821646127624	0.10201533797039415	0.16775249425612943	0.2078994663264326	0.09914946218704453	0.13083745921220205	0.09972557344793662	0.08603426609221253	0.11787986105803121	0.07526306402710897	0.05538376399248838	0.0	0.07702107060052485	0.09953460964406209	0.1776350989834136	0.04524873861590063	0.07112950670676003	0.09705847985584522	0.12967495987158908	0.10520348323900336	0.19845728553593722	0.05049491706795078	0.08194122426332164	0.07245902938786834	0.059292767157935695	0.053447560794146795	0.05331624304570743	0.0	0.12032578324713156	0.06805978197104763	0.1014061476124347	0.0	0.07481092649631975	0.04540982757727955	0.04487693953986089	0.0838617776017455	0.12670222130171388	0.0	0.0646684775898259	0.12444528373147011	0.1202493921827915	0.12488201946603664	0.09935170722695286	0.09561147229888642	0.02785580524344569	0.08249063670411985	0.0971123127990151	0.09535163686587779	0.17136742337384392	0.13227970531341318	0.031674692348849655	0.03156768325307651	0.025169431068307473	0.07674930146840259	0.003732579173991694	0.13058643003523224	0.0939580497253659	0.1191608017450714	0.0800561797752809	0.09523775027002376	0.0	0.1041469486089312	0.10460644200329945	0.11203445963792999	0.06386302835741038	0.0	0.11090075135018955	0.11021936864633494	0.0	0.13687722279923206	0.12365724163476972	0.09806210039079574
d8kwy76j_7blj9otf_AGACCCGTCACCGACG-1	0.08216515070447655	0.12263638705586272	0.06455529489237355	0.04311396468699839	0.05539358600583091	0.0	0.08811627629125175	0.030968432316746924	0.1018692072697147	0.3459833371550868	0.06789127898589002	0.0	0.05549982165150705	0.23927233814874263	0.04794601985613221	0.14831642045506072	0.12366805415748475	0.07938185008255534	0.012584269662921348	0.0809156525641057	0.10438649580296293	0.10781070167942693	0.07963866249019516	0.0	0.0	0.17950775815944356	0.0	0.10379882289994649	0.08948635634028893	0.08241072286016106	0.10706854527079246	0.12439807383627609	0.09192486467289282	0.07647551387159389	0.08261993936151239	0.0	0.05315603202418995	0.09665111109733902	0.6262038523274478	0.08448670967220893	0.07301580481377246	0.05056179775280899	0.07274453026097032	0.0	0.06802552481666824	0.0	0.14131045676697646	0.10098983413590155	0.06568157584174797	0.03269593132807593	0.08890384714958836	0.0	0.0	0.1631888710540396	0.020967998496088384	0.2309103416647558	0.0443965750118076	0.08211687522235202	0.08898094661399512	0.05783841626538256	0.1816182153260805	0.17167316364748147	0.04814380376178129	0.10652755484216159	0.0676260900980002	0.1463490186139506	0.3389215861125974	0.0	0.0	0.14675982752651623	0.06560195981438297	0.2130304152776063	0.0810837475125707	0.0916170291536392	0.09486356340288925	0.09640611862722617	0.06928602205523753	0.08039740775925137	0.06728196896736223	0.15096912269800997	0.08651114940358166	0.07510506401992716	0.11022423269614282	0.12019735417968543	0.11862593066173337	0.0718657427344739	0.0	0.39085072231139645	0.20346320346320346	0.0798504974372097	0.06207421425570577	0.0	0.0	0.14319154628143393	0.0493525949705725	0.15020697811945594	0.06891281622684887	0.1095020610712203	0.1622525414660246	0.0	0.0247904405207776	0.24421482075976458	0.08177023618436138	0.08600321027287319	0.16681529041079604	0.07341940015821591	0.0727999774717693	0.11895844480114143	0.21134296415195292	0.0	0.12493311931514178	0.0	0.0	0.07871856607811664	0.0	0.0862796986392492	0.0	0.1377462791993932	0.11922596754057428	0.15856230132502439	0.25887969708194425	0.05028689507573661	0.151334976149029	0.12599458050708504	0.07885658051724054	0.18729988874451153	0.09184947387194578	0.07364874788866857	0.0	0.08407008246494603	0.08001225597923128	0.014216922724145839	0.06626509489865778	0.09019955560851493	0.09622823687139843	0.11411015248796148	0.07325786049961476	0.14499732477260568	0.0	0.11945385728157264	0.05584289479420566	0.0	0.07213932710907646	0.04479837096832842	0.0	0.08406158967956721	0.07431640243075405	0.2017061337854167	0.0	0.0799705001952193	0.07670135832513506	0.05882156233279829	0.07416147255633612	0.04782616199796338	0.0	0.09477507511215376	0.1833317596701602	0.10904947645938506	0.12205649839786943	0.09769078690074307	0.07077227463614982	0.023876404494382022	0.010366506153023007	0.09242780781997538	0.08127636343275225	0.1088053198807613	0.138823723093386	0.0	0.04298633676545433	0.2019796682718031	0.007906783187682065	0.007439679991846926	0.1122838365789394	0.11005682318440105	0.0711096020084784	0.04721776350989834	0.07738427269864037	0.19283039058319956	0.09789453175608652	0.08525806887595862	0.07974886726131215	0.06247191011235955	0.0	0.08150526128054218	0.10624474508904685	0.0	0.03491958581185283	0.1478989175618389	0.08088889628157253
d8kwy76j_7blj9otf_AGACCCGTCTTGGAAC-1	0.08125557339040484	0.047674533816855914	0.055699606261404015	0.0574478330658106	0.004728054945894891	0.0	0.12178258452939374	0.07126805778491171	0.06411915980600287	0.0	0.04879918641279838	0.13714999108257536	0.08820447654717317	0.11385767790262172	0.135366506153023	0.030089506760617026	0.14906004298500966	0.05161975760779762	0.11319422150882825	0.04958902480835681	0.0579164802778728	0.08039058319957196	0.05257518380677539	0.0	0.0	0.0	0.07327796775769418	0.22655354276542078	0.09980958675605074	0.08920168470730268	0.0	0.10624219725343322	0.0723547260461217	0.04448315326533697	0.064071696094168	0.03758694489031568	0.055168588412583874	0.061335010773213024	0.29868913857677903	0.07152292269951799	0.05134697443546564	0.059624130551096846	0.05704256348829214	0.2060411498613746	0.052418720297107604	0.0006420545746388443	0.07002351502398713	0.06178796539169244	0.07166194232892775	0.04638611673296578	0.041319318593693366	0.0	0.0	0.0	0.0626437030931413	0.10066498509516165	0.038812582457131005	0.060530171242566086	0.044729161260144236	0.052059925093632956	0.12439807383627609	0.09260108537797142	0.05135750641368619	0.04959871589085072	0.0356559794762042	0.03801638928782631	0.3627013851732953	0.0	0.0	0.1018579716530807	0.05079566983319368	0.05081560137739913	0.073122336286113	0.07473309006936996	0.040271089709291955	0.08839954521134297	0.07933351326013154	0.08511317849772333	0.085741037988229	0.052434456928838954	0.06162464985994398	0.05317059332593606	0.08379785008998492	0.1239967897271268	0.08503595686989326	0.0426861893017004	0.0	0.2577135723203139	0.0	0.05561681438574453	0.0669228244782668	0.0	0.0	0.08045746388443017	0.10275013376136971	0.0808763481738053	0.052047818225133075	0.10531841915026727	0.03486713037274835	0.0	0.040960703882052196	0.1095171214553237	0.03323014599098066	0.04460139111824505	0.0	0.04372273483736915	0.05603334178141984	0.10339519210010044	0.07541593416392775	0.0	0.1373283395755306	0.0	0.059724451578384165	0.0	0.0	0.05081485980362385	0.0	0.09478994809686433	0.0	0.10694614924621534	0.046288293479304715	0.047976974594564674	0.146753178245503	0.10944268972540085	0.05817937222078272	0.08789183588541534	0.1403602639557696	0.04810032627283123	0.003059362609924408	0.054431960049937576	0.0613431141215783	0.12806695711992663	0.0823394719733973	0.043774430433573756	0.07208969084211238	0.07099886302835741	0.061189022406854955	0.15065988942393438	0.0	0.05798307670966847	0.03650694568297565	0.0	0.06665273648851869	0.04552691590435672	0.0	0.0	0.0521631897031621	0.10656422649857822	0.0	0.060914204734429454	0.02323995926750548	0.11025280898876405	0.04933397260845094	0.022437391049206924	0.0	0.10554801004239206	0.05504673779624209	0.07879584272435178	0.0663726922406382	0.06028079090758589	0.055829493708404065	0.0	0.08980738362760834	0.05673456030170331	0.061086951111774736	0.11224489795918367	0.11816273614026424	0.0	0.018661342311657468	0.017433565186374175	0.024314844539563642	0.010891997248337537	0.0662295446056311	0.055624411619291436	0.060418981767296376	0.06527554842161584	0.06084167379888154	0.3009095773140717	0.07590623946103811	0.07117916220795434	0.05198068418094019	0.029983948635634028	0.0	0.04966776876889237	0.0	0.0	0.04766625751424165	0.027740050211960323	0.05265254109639043
d8kwy76j_7blj9otf_AGACTCACAACACAGG-1	0.03661494560370965	0.059092800665834375	0.09608868035834328	0.0557035848047084	0.10260861969185749	0.0	0.14851408000748026	0.03522739432851792	0.09384007318041389	0.4385462049988535	0.07332920405453147	0.07285535937221331	0.09030007133939719	0.2324772605671482	0.09942928482254325	0.07048997469869685	0.1513997333841173	0.07986734958390318	0.02626003210272873	0.0754332687532626	0.07977440377514056	0.09953096912518139	0.0929340467902702	0.0	0.0	0.28658373461744246	0.038802428641217114	0.0	0.10443615648506593	0.12426774224527033	0.0	0.0	0.11056708316212435	0.0783181817091224	0.1353219190297842	0.018882646691635457	0.06446316285508122	0.10761954341408594	0.43418940609951845	0.09590049551889704	0.0889147374849998	0.14710406634563938	0.07841899697748372	0.1490831266112165	0.0903794101910427	0.0	0.1349483613670187	0.057905623197483984	0.09460059424199993	0.024984297578337637	0.050121679697613004	0.0	0.20322810772248975	0.1461565899768147	0.07557155871762614	0.20347015210578615	0.07344065613655337	0.09002490342569171	0.08912832441056891	0.11988585696450865	0.058230782949884076	0.06573415883207215	0.07222428008944863	0.11005885500267523	0.07811206687611182	0.3980456759877221	0.3545568039950062	0.0	0.0	0.11940956157743997	0.059580174377715185	0.22609101260786654	0.0894803181453285	0.09477067004091873	0.25741037988229	0.11777449743942521	0.10465584264928006	0.10292118452517443	0.053549135009809165	0.16153195602271353	0.08992599848928336	0.07684562903410867	0.09545211342964152	0.12708759633881858	0.0893163207008189	0.07024755640814835	0.0	0.39120741929730696	0.06887494527943966	0.07664022456401548	0.06778860212664616	0.052774940415389854	0.0	0.3756019261637239	0.0865382557517389	0.20548562417279154	0.07735638064515289	0.1336154482221898	0.010388799714642412	0.0	0.008501278164199513	0.17335473515248795	0.1440113123901246	0.0966506153023007	0.09351405980619464	0.07403322533949128	0.10593900481540931	0.09565111280072841	0.13945578231292516	0.10616831002063747	0.10709827001961833	0.0	0.043372124130551096	0.0	0.0	0.10585224068370136	0.0	0.13774752060421655	0.0	0.21719699115601296	0.2829841818605864	0.09161085588826774	0.12944332662642521	0.08374324720827077	0.09026602341562415	0.1740256651974148	0.06572141965400392	0.08094136531016902	0.0	0.09608227810475002	0.09909000738542724	0.10914927768860354	0.12094329093241743	0.10490396050476518	0.07269238574934042	0.141205189941145	0.09308507931197312	0.17759051186017477	0.0	0.08857975150109981	0.07775994292848225	0.0	0.058076179078771994	0.05912512272281008	0.12885678616015694	0.0	0.07862589004357749	0.14787695156335479	0.20973782771535582	0.06565731060113082	0.023947600062134314	0.09413456393793472	0.08807404473536094	0.05348728835499404	0.15757089352594972	0.09125612215499856	0.09678028514776697	0.14049518043230566	0.1098586638291221	0.0952788834584572	0.0827203405814674	0.0	0.018512573568753344	0.07664032996202735	0.08821756753393806	0.1093021478254223	0.18920031279581842	0.0	0.016743008521577993	0.2258337792045657	0.12216871767433565	0.0038981884888786974	0.10064912121303896	0.07204150327461378	0.12696011853315223	0.21415195291599787	0.09460576876307214	0.20930979133226324	0.09374471506603015	0.09661071679373996	0.12324332378378744	0.04924558587479936	0.04149034486113138	0.07920502302524775	0.11342964151952915	0.0	0.10381455953167784	0.09200724369263695	0.08435514082600302
d8kwy76j_7blj9otf_AGACTCACAGTGGCTC-1	0.038648118423399325	0.09780631353665062	0.08095649668683376	0.06559657570893526	0.06872604579552527	0.0	0.1285459749515602	0.026773675762439806	0.08065033914979547	0.13777421080791868	0.07924835766029496	0.13393971820938114	0.09871589085072231	0.13670411985018727	0.2655906307591701	0.08655040763210635	0.19096589311786416	0.09361176129565285	0.07672552166934189	0.08961889614498511	0.042110710557938406	0.09017248480509332	0.0797231930645261	0.0	0.15955056179775282	0.25374531835205993	0.09635471188964105	0.0	0.07439492650992982	0.1052667681881165	0.0	0.03130016051364366	0.10044675089497924	0.1078392560228606	0.1662207954342786	0.060170322810772246	0.05178651194525847	0.11018889790960416	0.26257356875334403	0.08596449130686994	0.08603183469447676	0.07099384697699304	0.08148360641577682	0.237462911620215	0.08703537594813206	0.08346709470304976	0.12958216994663033	0.0651776742486526	0.07726663858626565	0.042722218345081074	0.08533112411329156	0.0	0.14374888532191904	0.12261458890672373	0.025855711248969675	0.13781242834212337	0.06577922315579235	0.06289725726163163	0.050092431509372905	0.06282028416859878	0.21532608049461982	0.13506076587938545	0.0721522547365244	0.08651685393258426	0.07493837830916483	0.1113739404691504	0.3956364068723619	0.0	0.0	0.08900638907248293	0.0747768120038631	0.0635057826069062	0.09566629536884774	0.09408770519585792	0.11260923845193509	0.1233924749675151	0.09576367088547659	0.10283246524934211	0.053995006242197253	0.18750755104506464	0.08819398545935228	0.08750618363123346	0.09763120774356729	0.1343566588656219	0.09558270080075451	0.13567970350650538	0.0	0.3496522204387373	0.22899946495452114	0.07579578322128395	0.08045985818102415	0.0	0.0	0.04313804173354735	0.028657035848047085	0.1477851933203796	0.07803462564390966	0.1151952356911675	0.1261369716425896	0.07217763509898341	0.008263480173592533	0.20615971107544143	0.06492776886035313	0.0464633493846977	0.09488139825218476	0.06651961122216861	0.07117512883331925	0.10262547755155679	0.12536625136946164	0.17962241076205762	0.10799001248439451	0.0	0.09476993044408774	0.07631086142322098	0.08114856429463171	0.07621505936112678	0.0	0.14446227929373998	0.41341180667023364	0.12734082397003746	0.13811032912156507	0.08485452297928082	0.09422829109488391	0.17967172370941853	0.08825558348560257	0.17729538756826077	0.11307294453361869	0.06322716352458586	0.0	0.09303166959667762	0.0943041305557113	0.14350684093862265	0.12975715839072127	0.06214705105829192	0.12326340842419882	0.09470472177635099	0.10538050407568349	0.17014446227929375	0.028023006955591224	0.054792620335691496	0.038805659592176446	0.07184201566224038	0.07289598905847826	0.06236786194787722	0.13197788478687356	0.0	0.09342493178794226	0.14193734557325013	0.0	0.07623675039405377	0.10693142788104731	0.059189406099518456	0.09904317191636614	0.013220801187455772	0.0	0.07910441618306786	0.057816384980958674	0.14299852793186904	0.10447815030569733	0.08935019566349238	0.09809038804269586	0.022906634563937933	0.038081861958266454	0.09909769514874783	0.10075575173889781	0.12730260643583277	0.06013088035559946	0.0	0.014733325503399496	0.17522739432851792	0.0	0.003847231776605773	0.08269481207789454	0.061476048248911286	0.099559616413549	0.028290529695024078	0.0925459644082642	0.09545211342964152	0.1056521967028935	0.0960237691167291	0.10075109548868616	0.05562332798287854	0.0	0.09402624009365583	0.19055262554459987	0.0	0.1326598054952318	0.1510062970737128	0.11540163988204974
d8kwy76j_7blj9otf_AGACTCAGTGGATACG-1	0.0259318708756911	0.016554703446089215	0.08332990355462265	0.12518994114499732	0.10685622563632194	0.27541466024612093	0.13579765930589538	0.03691813804173355	0.09534855624018364	0.05621799281510357	0.08141125912900049	0.2541466024612092	0.01740012484394507	0.1855359372213305	0.04066345639379347	0.0074452938669278415	0.16153839178025048	0.08441561924171669	0.11182450508293205	0.07303167192346814	0.12266575445798139	0.10409810193578685	0.09353095542688648	0.0	0.0	0.17395666131621187	0.0	0.1702973324161125	0.07308091776036257	0.10217996734850668	0.0	0.027501337613697163	0.10117005655796825	0.0817755832115685	0.09385589441769217	0.024233101480292493	0.09763598254475483	0.08309576487746632	0.5836677367576244	0.09071311700101185	0.0897689687944699	0.2050561797752809	0.0791315799056805	0.15312028795174862	0.08577644540962452	0.1489031567683253	0.10718669490268018	0.05733469052186509	0.13191717040629306	0.037790494800753714	0.04465040818792178	0.0	0.1916354556803995	0.11235955056179775	0.10074761760155018	0.0	0.09605024896171549	0.08431028155717843	0.06439768937245893	0.09517270079067831	0.11256762380357886	0.17771153405182297	0.0959789274396016	0.31075441412520066	0.07377682658581534	0.1217650868744896	0.35122763212650854	0.0	0.0	0.06253737450036194	0.07926076232203008	0.013334979627114458	0.11530578033333293	0.09708920044933678	0.1497413946852149	0.12938307345410074	0.06829168974938091	0.11892750679726144	0.08150526128054218	0.18809437511865928	0.08347004532149939	0.08143857296582258	0.12866870956758597	0.17811398510858156	0.16607267549945134	0.11226820133369873	0.0	0.07508471553415373	0.07889488788365193	0.08738998611983467	0.07613607777186121	0.0	0.0	0.04735152487961477	0.0563509898341359	0.20821717214384275	0.06960407936377755	0.14412962301377644	0.013064027108970928	0.07442482611021937	0.011830450032697224	0.19870251471375067	0.05194909424443935	0.0576457998929909	0.05897390167053088	0.06854818855921772	0.06832812367998649	0.09055410060732355	0.07788733470916456	0.0	0.0	0.0	0.13085205992509363	0.0	0.2030497592295345	0.11438404696831662	0.0	0.11745800017131386	0.23319065453896914	0.1645107481194725	0.23178444526759134	0.08870316045829413	0.1479815220913496	0.14951932204559967	0.0857766516023883	0.050149897661936185	0.3083645443196005	0.07802615428193749	0.0	0.08261441905101616	0.09215956491273729	0.12886952533822518	0.12426862734945374	0.07321711865159193	0.1090508785200765	0.09653223649010166	0.07999483099156894	0.1834760121276975	0.05052835741037988	0.14248062937201514	0.08408140617878446	0.10851695121358043	0.07572634798218203	0.08406057961528672	0.0	0.05154271446406278	0.08945993690956733	0.046410686481384626	0.0	0.037991121137188555	0.029375722742884757	0.09640850722311396	0.06428884117487649	0.12482093235989575	0.0	0.10258468123636663	0.23164321908538696	0.06919551892480809	0.13351488809133047	0.10512444006171018	0.06250793907410188	0.0	0.09077046548956662	0.0921140529954755	0.09137068075204997	0.05117327830008408	0.15211754537597233	0.05771357232031389	0.042059794594735675	0.03932584269662921	0.0	0.004649799994904329	0.0797571095429904	0.0753465943339361	0.0813166234514549	0.10252808988764045	0.08601778862357394	0.10058855002675228	0.06893779132039532	0.08996706126270733	0.08792354945107043	0.07811663991439273	0.039058319957196365	0.09150649600087803	0.0	0.0	0.07347433355364617	0.12077622751780055	0.09511981229976223
d8kwy76j_7blj9otf_AGACTCAGTTCGAACT-1	0.0273764936686285	0.08167568317381052	0.06002112743685777	0.07560192616372392	0.06899902818270165	0.0	0.11000119476174892	0.0988550026752274	0.07074681993130706	0.10398991057096996	0.0574763517850185	0.25548421615837347	0.045590333511681826	0.1696629213483146	0.0516318887105404	0.027241976584958874	0.14225861740620835	0.06115429358034812	0.050551096843231676	0.0653138241255834	0.05827610100956942	0.08784176511118554	0.057882192713653385	0.0	0.0	0.20024077046548958	0.035615418614930096	0.13238553848505694	0.07322254744594467	0.08402957841160089	0.0	0.024683431425004457	0.07474059400641274	0.07643952426539216	0.1436151239522026	0.0345996076333155	0.061684853304273986	0.06267159156404742	0.20204654895666133	0.07585686873369722	0.05798951801916547	0.05149812734082397	0.06572300118907105	0.06746437083515736	0.0623367324457873	0.07362225789192081	0.07001227457275044	0.04277101358493521	0.08688986790827576	0.04450182613348221	0.0900257167020487	0.0	0.0	0.13197788478687356	0.01075875233178604	0.19177558663915004	0.05594100905743112	0.06355275800537287	0.05700637248776925	0.05987753403483741	0.1753760180726473	0.19792860964610565	0.07773936425621819	0.21492776886035314	0.052397872622591726	0.05023795443665343	0.27649961357826525	0.0	0.0	0.03508219767307672	0.049823165786701935	0.08231468905626209	0.0729667760091666	0.06936234919620617	0.06069199215266631	0.09190600397462356	0.08884122407041767	0.0818278354680556	0.012038523274478331	0.16325790918034486	0.06541570279797312	0.060879420516164136	0.08235565932195146	0.11776003822920368	0.07043556329406643	0.0639053100001305	0.0	0.0	0.14543508925531398	0.06370763254007025	0.0740239889364343	0.0	0.20501969940172188	0.07249866238630284	0.04192616372391653	0.12587648897524711	0.05474908189580543	0.11352748160187137	0.029828785446762974	0.0	0.03436180964270852	0.11078785446762975	0.04112206680424979	0.03476725521669342	0.0	0.06724504098185768	0.03441187237757315	0.06960284606647706	0.05082932049224184	0.0	0.0	0.08091076630402473	0.0	0.0	0.0	0.05842841236099663	0.0	0.12104069449151438	0.0	0.1947565543071161	0.15373640092741217	0.0653308979539123	0.15644428367960572	0.07571756502528522	0.06219875649597931	0.10148029249152844	0.0	0.05499952790104806	0.02398101274505769	0.06429378243182417	0.07124433951185118	0.11235955056179775	0.030998118711058183	0.05382931348291242	0.08311654766517224	0.06506487426431247	0.06197145450498114	0.07940966648831817	0.0568151417870519	0.05116620097893506	0.044502903117135326	0.07874896638941582	0.04909121417332307	0.049291714067540404	0.0	0.0	0.06805562143077651	0.14237620310085908	0.0	0.081945830260437	0.018985484733944322	0.10055510968432317	0.07691035556204096	0.023455703412209393	0.0	0.1217022677696835	0.10568721870770781	0.08393560602910315	0.07031038649521164	0.06340168959204581	0.04942819420226259	0.02462881219903692	0.05228731942215088	0.05926433843964116	0.06681263764978163	0.11106015439883819	0.1300572087088941	0.0	0.01991413172558692	0.11577046548956661	0.017597051304916473	0.009439730948559199	0.1002099801124605	0.034432547019661225	0.04535539367000041	0.15884162653825576	0.07324879545773641	0.14435527019796682	0.08280446906378909	0.07332195665016943	0.06986745772124808	0.06837881219903692	0.07505228853543461	0.0723820499101398	0.0	0.0	0.1051521732288421	0.03619788451249126	0.07340657634655422
d8kwy76j_7blj9otf_AGACTCATCGTCTACC-1	0.015177456750490459	0.0864157897865763	0.062072135105842974	0.08456928838951311	0.02903440670007971	0.0	0.1392416899125746	0.01776350989834136	0.0634425861682114	0.2875105098219063	0.07094081101989211	0.11334046727305154	0.07890806135188158	0.1569466738006064	0.16666666666666666	0.11637692593700973	0.11438184110056135	0.0716003223042455	0.05085072231139647	0.06968295501464657	0.0732222894683753	0.10447051668456567	0.08300949623083363	0.0	0.0	0.16178437667201712	0.03542931583967246	0.0	0.11165927044975293	0.13712255285288993	0.0	0.03579454253611557	0.10443273749821358	0.08295124368082497	0.126047797396112	0.06993490280007134	0.04294353552162025	0.0901014520597185	0.5965757089352595	0.08913360683553603	0.07061270380066435	0.08196227929373996	0.0761356658623547	0.18356923974901504	0.07290781481131779	0.07966827180310326	0.13116257739050677	0.05283900351042034	0.05812643010826133	0.03906995138064996	0.12963634166968707	0.0	0.0	0.0	0.04916634130117276	0.052052281586792024	0.03979030399994423	0.07148879906100919	0.06294633846272142	0.1071279947684442	0.1418465013970632	0.04448520981426279	0.08443429229946084	0.23542001070090957	0.06552706552706553	0.14755991101348878	0.21312644908150527	0.0	0.0	0.1223155929038282	0.03996015761968698	0.18074933805270885	0.09806765480192059	0.09818295850565939	0.07281968967362226	0.13642226553542766	0.09987357774968394	0.10786080082113102	0.11989477438915641	0.05711178998601978	0.09011778868850912	0.07357431070359421	0.09364268690111387	0.127286706774656	0.08062863309483001	0.060512338670738235	0.0	0.3971820938113073	0.21528284449632765	0.0799528539636014	0.0742270252876029	0.0	0.0	0.09871589085072231	0.035430711610486894	0.07079496494044099	0.07827806482772447	0.13803837903024266	0.1915908685571607	0.0	0.0035075203614529458	0.12041867308721241	0.10590843078804556	0.08262172284644195	0.1487426431246656	0.07861557802965399	0.06885753710117992	0.09382069405724049	0.08090651991133532	0.09516166016968586	0.15195291599785982	0.040544557398489986	0.14004815409309793	0.0	0.0	0.06421268780819342	0.0	0.13723482041217122	0.0	0.09904636011708054	0.1351195620858542	0.06511318979354624	0.14059638731263988	0.08460622378708642	0.08170978250831265	0.18487095212616883	0.0	0.06936838405774294	0.0	0.09122950053929187	0.09003830224232276	0.06703355499503172	0.07243825402578574	0.06076270849834463	0.08924804585401254	0.10521000535045479	0.09146356844798309	0.1590868557160692	0.03695157838416265	0.07468838554980876	0.07105205794344371	0.09188190087066492	0.07150930314283814	0.04825538811575683	0.0	0.1436894358242673	0.0846270533306373	0.16401849213362912	0.0	0.06511069657137072	0.031369198639948914	0.05413991439272338	0.062333493152112736	0.0	0.0	0.0815635675186237	0.05762754540018254	0.12107552458021108	0.12545914717357717	0.10221647988061049	0.09844836811128946	0.038205591225254146	0.041185125735687535	0.09039567392354564	0.09160826271977304	0.15948177023618437	0.0737128040498827	0.0	0.01991413172558692	0.18795701801319778	0.0	0.0028663150653519833	0.12808786860090654	0.09859736811806219	0.09567024735564061	0.15636704119850187	0.09096601064088514	0.0	0.10094260969668559	0.10072544642857142	0.07840109447277702	0.09624398073836277	0.0	0.04773794661435111	0.2053810288160208	0.0	0.04252037893809209	0.17954891550397167	0.08781306860133198
d8kwy76j_7blj9otf_AGAGAATAGATGACAT-1	0.043499197431781704	0.047999524404018785	0.1514658874209436	0.0828892455858748	0.036907218746246494	0.0	0.15448269413579765	0.0	0.07532059579903001	0.20217075594282657	0.06849292115519841	0.0	0.02908195113251293	0.21059390048154092	0.13295880149812733	0.06321698361309865	0.1899502135647632	0.07070108835145976	0.0644836811128946	0.07114068927213456	0.10471980282258418	0.11015008218144585	0.07089376206862844	0.0	0.0	0.2128143392188336	0.04736315630306837	0.0	0.1373414534353067	0.10643289294974688	0.0	0.11093276261815588	0.09793469471650489	0.06809473424075127	0.1379079721776351	0.09182718031032638	0.07315151604400136	0.09344496984946424	0.35814606741573035	0.06831653259467549	0.06815128999158045	0.10389914392723382	0.07230251148579704	0.12379006761029233	0.05854813835646618	0.1998394863563403	0.1492057497156166	0.08599224836550132	0.07899699843281005	0.054981738665177846	0.06334248088506877	0.0	0.0	0.14802924915284466	0.041429872890547045	0.0	0.04305634708591924	0.08866628008930497	0.077687321985243	0.10620058260507699	0.1956185720230664	0.0705113506076588	0.0854666556913748	0.027073301230604602	0.0965139729184673	0.3630142772661992	0.3498602936805184	0.0	0.0	0.11487741163881283	0.05942874641199848	0.18920031279581842	0.08952657685926257	0.07654193260455575	0.15320135544854646	0.12781615455170833	0.14052756431199306	0.10985630207139035	0.07450508293204923	0.22169868309774074	0.09741417634469518	0.06967372827521276	0.09950629894450119	0.13554315284738133	0.12116059526076665	0.0946899998695011	0.0	0.23185304084180489	0.12899460090471326	0.07131846061987733	0.06995176928941108	0.0	0.0	0.05223381487426431	0.09123595505617978	0.09768804032553294	0.07747354388870012	0.13509311300864962	0.07459425717852684	0.0	0.015932465370667618	0.15519662921348315	0.11000917220820913	0.05509898341359015	0.10243148445395636	0.09768683098799594	0.08783193939905945	0.09173683271850037	0.13424545848301866	0.0	0.14901016586409846	0.06967481124784496	0.09777956126270733	0.0	0.0	0.10493398695645886	0.0	0.15044709194713105	0.1079008382379169	0.10562427218078242	0.15034777956126272	0.0866552277633254	0.1600087415881054	0.1768756795940558	0.06972117437808908	0.15281918010649953	0.2832174068129124	0.06584731270785468	0.015461442427734562	0.07520531308653298	0.08279200066632658	0.008522510127646564	0.09012927389150659	0.07250800815885944	0.11570512229171663	0.13695659443552702	0.07527280017312638	0.35063313714999106	0.05597913322632424	0.1483264966411034	0.06779224382220637	0.12520064205457465	0.04836621171971215	0.05079295817814417	0.11423220973782772	0.0	0.06899257509983217	0.09113808381577602	0.0	0.0649834425115324	0.10020021056628522	0.23846308186195828	0.0671016516923419	0.046531697129739896	0.0	0.07497839239412273	0.26783747206747865	0.1344322557572834	0.11251585598258998	0.0990943815426105	0.10690131682775769	0.07753143392188336	0.05733012306046014	0.07897271268057784	0.08117526472308285	0.09967132920583964	0.1350784047413261	0.04412341715712502	0.06139973117227159	0.16104868913857678	0.07859223589560668	0.0055288032816122705	0.12943052989692802	0.1097249595329527	0.07419640284808825	0.03698501872659176	0.07329019162631403	0.11749598715890851	0.08258293452170791	0.0878585780051721	0.11315195968872543	0.09207062600321027	0.0	0.06989431708532833	0.10303447221585263	0.0	0.04853177225946558	0.1289253817343705	0.07826818992913188
d8kwy76j_7blj9otf_AGAGAATGTGAGTGAC-1	0.12200820403067594	0.09099340110576065	0.07911127574048922	0.08277153558052434	0.05874580972035684	0.0	0.1381715989548432	0.02848582129481006	0.08961839175684772	0.2854849805090576	0.06466723238354241	0.1446406277866952	0.10726547173176387	0.12725164972355985	0.12169312169312169	0.051255543161846724	0.09159253112785773	0.07065639481503899	0.031182450508293207	0.061450421154900146	0.11521897394065381	0.11032522296769326	0.07661397909025268	0.1615837346174425	0.0	0.17790262172284643	0.12771302952055272	0.08530153634487503	0.10762282441066315	0.07295825273353364	0.20093930206289756	0.18837167825931872	0.10258544605676685	0.06379517595318472	0.07316746923488497	0.0	0.07117332037443366	0.08062815165543898	0.3455724986623863	0.08174702832324202	0.08447784983329702	0.06106206527554842	0.07340398983178388	0.056179775280898875	0.09147310609637113	0.0	0.0998556726061211	0.1041283326155894	0.062133579226574684	0.029671761230139343	0.11330882479849497	0.0	0.1259140360263956	0.3915641162832174	0.05950573366303703	0.11862722617136742	0.06345604522964257	0.09547340319738697	0.07510821054520173	0.1455739848998276	0.09134415314190596	0.02010242299166858	0.08989450000685956	0.18127340823970037	0.10170894440557363	0.24074230520120526	0.34486653587777183	0.0	0.0	0.08422245302615428	0.05613266435823146	0.27513684817055606	0.09380857816678763	0.07345929301304988	0.33636525771357234	0.1291131621187801	0.11545145054143761	0.11018934058374553	0.10014267879436418	0.17188767496850135	0.08687407547288578	0.07191086474053714	0.08585047910890607	0.1304112089985664	0.1188299734290974	0.072322488874969	0.0	0.34679864455145354	0.27739676054282797	0.07803832166313847	0.06143062733124678	0.0	0.0	0.16312199036918137	0.05609416800428036	0.16200613894286278	0.06836214898217687	0.13708457799895227	0.20278223649010166	0.0	0.0766304024730991	0.20462145532370252	0.1247458533975388	0.10324237560192616	0.141192556922894	0.09981388295305714	0.10199093238714764	0.10546966667605343	0.15544345078855512	0.0	0.24487248082753701	0.05944949765174484	0.0	0.11329588014981273	0.0	0.09587436553728688	0.0	0.12580644760837154	0.0	0.1914518616435338	0.14461318955700977	0.09275474622239442	0.13941325857768333	0.09256286784376672	0.07768927654448113	0.18948253458686845	0.0795434278580346	0.07084238189657886	0.0	0.09554043839758125	0.0873808404805396	0.05201406405258733	0.09360994609272971	0.09680935324917465	0.09197862278063751	0.11925662118780096	0.07818080996768927	0.24540752630640272	0.07433788121990369	0.12631036601074055	0.06419059508947149	0.0	0.067574027816033	0.04464512978748825	0.24817192794720885	0.132334581772784	0.06018471134587653	0.16504048911573213	0.12136614945603709	0.07079085506051798	0.04923281382143289	0.14325842696629212	0.06449313126680703	0.07954918103522671	0.0	0.11444828579660041	0.1729770559909357	0.1504863923796217	0.14549028802279654	0.08830829656395232	0.07615737265725141	0.08871722846441947	0.05268860353130016	0.06870711194917588	0.08564966030833551	0.0	0.13540766349755115	0.0	0.09595583917315899	0.18704298198680222	0.1337613697164259	0.020331728196896735	0.11992085364991874	0.05018591137208688	0.09828373873317693	0.03832263242375602	0.0756708162875985	0.0	0.0826323841962796	0.09079383889557696	0.07189927599542163	0.03030497592295345	0.04810545259983462	0.08845627946751543	0.0	0.0	0.07624398073836276	0.09132814750792279	0.07776271518484944
d8kwy76j_7blj9otf_AGAGAATGTGGTCCCA-1	0.0712502229356162	0.03561024909339516	0.08383065124638159	0.07343499197431781	0.05662746639586814	0.0	0.16639394931093415	0.09478865703584805	0.12054747234160065	0.036612397768096	0.07837706279343723	0.08837167825931871	0.10340868557160691	0.2346887818797931	0.26993044408774747	0.050629812008597	0.16316166535172438	0.07812889871295385	0.026324237560192615	0.10668415947775653	0.168855090387601	0.12718877867208642	0.09025362477964202	0.0	0.051685393258426963	0.17281968967362227	0.07811663991439273	0.12642360314912482	0.16667453498253235	0.167194852588111	0.04577611319184353	0.07788478687355092	0.10311714633986334	0.09273801726061513	0.050115926520420906	0.036182450508293204	0.10240966812454289	0.08363597488798132	0.7150214018191546	0.09251239185519448	0.06753644805506365	0.05280230069555912	0.07796951660096808	0.14606741573033707	0.08759796053252762	0.042161583734617446	0.12201734626434843	0.1084837333124535	0.06072196987807794	0.05429548468141531	0.027684288648406084	0.0	0.14383805956839665	0.07606563224540752	0.106502971671511	0.03493082626308951	0.05575975586589355	0.11892016056966936	0.08520999734079193	0.12087866357529278	0.040068961417276026	0.10360773522892303	0.13475943532123308	0.1586409844836811	0.10162205667823646	0.13874574075638535	0.30259794304738125	0.0	0.0	0.10546690586346898	0.05760319815863594	0.08633438970517622	0.11330314645222272	0.11115929056181466	0.16436597110754414	0.1199935030191852	0.15689143311694767	0.0937790043786375	0.0	0.13288113360603393	0.11525459903062349	0.0762792913460284	0.1007709518945474	0.14720285575418948	0.1166943257973538	0.06697203408631197	0.0	0.09300873907615481	0.23152877085461354	0.0718317941082963	0.07289898877681453	0.0	0.05228853543460285	0.15228731942215087	0.043659711075441414	0.10858607192137648	0.08128134930398524	0.1674591713336386	0.0	0.0	0.0	0.13352728731942215	0.05882442864786364	0.04150882825040128	0.08584507460911955	0.0896677137802112	0.13082143561150067	0.08675246167854092	0.11309842288975515	0.0	0.0	0.08846085250579633	0.07677902621722846	0.10379882289994649	0.0	0.10151403409830376	0.0	0.14077034134908428	0.22168717674335653	0.15242501494980015	0.07862424716357301	0.10177671998671611	0.14830556371939502	0.1439790124096032	0.07879974829307032	0.13604592898332865	0.3636525771357232	0.08460931188954983	0.0	0.11605391220158476	0.09722692319317172	0.0	0.10666965831880657	0.09293669874603097	0.10646175039820914	0.17525749063670412	0.09672462771411666	0.11204744069912609	0.041098180845371854	0.024988605512950082	0.061663991439272335	0.225448708594776	0.08573074865209697	0.06369378775836723	0.0	0.06468105344509839	0.0875494168170702	0.05723784274472319	0.0	0.05809147831619742	0.05412589102331763	0.11590422685928303	0.053811677888724437	0.04373565301437719	0.18472445157838416	0.06927810017697658	0.21804676926950556	0.0734925162939368	0.16948317011440353	0.10665639763236377	0.061487888341012584	0.0	0.03533975387907972	0.0874524043281543	0.1028364409521321	0.05522433692578155	0.2571922459562909	0.0	0.035286901825679576	0.017433565186374175	0.1425004458712324	0.0	0.11656924800872225	0.11294877786130808	0.05798040910400461	0.006955591225254147	0.08720861840632341	0.16126270733012307	0.11427523095470508	0.10727870853397539	0.08879045858138448	0.051685393258426963	0.0	0.07816694333548266	0.0	0.08958190017580066	0.06771472633997419	0.15123266246861752	0.08247370283814366
d8kwy76j_7blj9otf_AGAGAATGTTACCTGA-1	0.07180310326377742	0.07186651606127262	0.11840968020743302	0.07005350454788657	0.03947325318570446	0.0	0.13852483286322056	0.06249331193151418	0.10967396744852345	0.1820301154169533	0.0779656968825365	0.2371143213839843	0.05178794364187623	0.1841983235241662	0.09749717614886154	0.054982724379029846	0.18041008061956454	0.08635225402273752	0.05455323702514714	0.07859467902564717	0.09544860493469814	0.11840671924739501	0.09469029933740308	0.0	0.0	0.10239432851792403	0.06355409775048271	0.0	0.15070972209108363	0.08899589798466202	0.0	0.0454788657035848	0.11426185188922719	0.10286069383162143	0.11806670233636526	0.051587301587301584	0.08240682109355442	0.09791074036659911	0.5773809523809523	0.09111071248022701	0.09352758655613834	0.0914593365436062	0.0869153277755758	0.1328858407510093	0.07994995751109432	0.177956126270733	0.11275071826483403	0.09155802633467747	0.11620732443108728	0.021983390327308255	0.09672241495365816	0.0	0.19876939539860888	0.07000178348492955	0.07236128584443191	0.1277229993120844	0.07854014496769685	0.09714577047949599	0.08767697350083141	0.09223589560668212	0.0786814101420843	0.059351830619888406	0.06478851984469962	0.0	0.08529631001541114	0.14871448283630426	0.3112181202068843	0.0	0.0	0.0996968075619761	0.06855480514585878	0.13337723450083	0.1208834350001617	0.11654778175892186	0.12823256643481362	0.1626824887258274	0.08696619743651662	0.15272682106550486	0.07325664348136258	0.16405184763285524	0.0936850863941082	0.08445938262694164	0.14136387956612675	0.17400516257622356	0.15583879714521498	0.08571167573634003	0.0	0.40565364722668096	0.23571185368938177	0.07722877459076775	0.0727891703730378	0.058952283671384796	0.020526290189211538	0.0	0.06261102193686463	0.17293233082706766	0.08911306122820926	0.1370773098785497	0.11663991439272338	0.0	0.0	0.25892857142857145	0.039979362531529464	0.06141252006420546	0.01337613697164259	0.08664126021263954	0.10252597786601335	0.056705433996977465	0.12699686616219522	0.0	0.18780096308186195	0.0277034659057131	0.147304708400214	0.15021401819154628	0.0	0.06996081153384524	0.0	0.1473597181514489	0.18093454610308543	0.20467063229786298	0.21827111714752165	0.05835685688455933	0.17205856864030625	0.12176599527088834	0.08944008668409771	0.15518017444181167	0.003388621366149456	0.09277006682822941	0.0	0.0663999932057717	0.10007473101794075	0.0	0.06650097516353407	0.06707227319562338	0.10245813422876576	0.13618579454253613	0.0913551431855165	0.16929730693775638	0.028658373461744248	0.03081465628282108	0.10340249291560152	0.0	0.096102399473186	0.0765102048237207	0.13759586231496343	0.09565424172165746	0.08208745954914722	0.10923945389290673	0.0	0.08390091536158951	0.06503391497954746	0.10125735687533441	0.07782201746888745	0.07554496970952208	0.0	0.09211013705395728	0.10096622918830453	0.13589600711915434	0.11942635910569252	0.09727810608296324	0.09039189194390876	0.019612760834670947	0.04586677367576244	0.0865475021687523	0.08470127664339841	0.1571887181839028	0.16450590607893978	0.0	0.004593561184407992	0.05985821294810059	0.050413174008679625	0.0	0.09531380922095359	0.04877041130774597	0.10177182368193605	0.030831995719636168	0.0890555774610281	0.15569823434991975	0.10474430067775724	0.10641204632602104	0.09511618614164483	0.13808453718566077	0.0	0.0733240957960059	0.09179851715967285	0.0	0.05876058288483933	0.10365477219409804	0.09172010190814406
d8kwy76j_7blj9otf_AGAGAATGTTGAGGAC-1	0.043499197431781704	0.07712581495353031	0.08350139249015653	0.07238095238095238	0.0781930749828021	0.17054574638844303	0.10790776439298311	0.027394328517924022	0.08738155646455756	0.09508522510127647	0.07518638553491484	0.12118780096308186	0.03242598537542358	0.23320848938826466	0.20967837821770405	0.06682627345358254	0.18922472816969105	0.08273667462211615	0.07666131621187801	0.07583801396330256	0.06552114306765255	0.10363811679388431	0.09179878700987024	0.0	0.0	0.2235821294810059	0.07658129201851722	0.0	0.10008497781134926	0.1373283395755306	0.0	0.059283039058319956	0.10620439034643404	0.08073668324587858	0.04431960049937578	0.04307116104868914	0.06874843536012487	0.09527166469381558	0.39452915997859817	0.09691467461236382	0.08989377863848828	0.17419074371321563	0.07937213544460965	0.05549880830779707	0.10313001605136436	0.058962011771000536	0.12194091119593906	0.07098487517780475	0.11611245821143024	0.014632330704631633	0.14746543778801843	0.0	0.07891920813269128	0.0	0.04701169869709196	0.138729649163036	0.07004738725267218	0.0891929217124817	0.0720453154685813	0.09053563997384222	0.17811069496462756	0.016166016968585186	0.085634714848198	0.11134296415195291	0.07498410869197386	0.10261609078876968	0.25426550145651267	0.06596346403730032	0.0	0.13711851781911266	0.06916051700872562	0.14236325472280528	0.0886648547988094	0.10834966785762888	0.08227215980024968	0.1128802644653367	0.03838122700606543	0.1321262052172394	0.24982165150704477	0.16168729180690036	0.07607874610518364	0.08131545607710948	0.11884576098059244	0.14307565379698495	0.10378975433250809	0.10274178183194352	0.0	0.1488318173711432	0.1452405272629992	0.07872224936221028	0.08505435372507857	0.06371905248309742	0.0	0.046348314606741575	0.03739967897271268	0.07862352510489708	0.07907347307002847	0.12436369003591011	0.07833957553058676	0.08148742643124665	0.010998157065572795	0.13315944355270198	0.08624933119315142	0.07582664526484752	0.18768206408655846	0.07560881938768477	0.09239672214243475	0.1454478893863873	0.14379984203419197	0.0	0.2644016408061352	0.0	0.09580658105939005	0.0	0.0	0.10511474556418376	0.0	0.13478180448122312	0.13625824861779917	0.12328077298335065	0.20980642328956936	0.06231619342816553	0.09810171892779901	0.07238647543105681	0.08153629466610882	0.15558782813999508	0.12225789192081327	0.08227897900733327	0.0	0.08487689707593399	0.09478634058194213	0.005350454788657036	0.07087914300672546	0.07059796589260306	0.09897111369408929	0.0918154761904762	0.09574260462263362	0.24656679151061173	0.0	0.1251808255553574	0.05975169926480788	0.1194124227832093	0.08219754892183587	0.0648612777717174	0.0	0.07443077105998454	0.0886794195547057	0.10446612681179024	0.10888175494917068	0.06845111564212687	0.022929287699131846	0.1829186730872124	0.07800963081861959	0.1365401543002123	0.16773675762439808	0.08503107379511873	0.11884304283511157	0.11888544205013903	0.0932602304903782	0.09613543608605835	0.06125693345804897	0.021050695559122524	0.13643659711075443	0.0849579495810542	0.08643395299065537	0.1485897729878468	0.11083672881425691	0.07326556090601034	0.010792258805413095	0.13717228464419476	0.0	0.004458712323880863	0.03354634200510817	0.08968445862202085	0.08548380458492819	0.0315008025682183	0.09597667187913422	0.0	0.09066400034021375	0.09648514134118066	0.08877014039864274	0.14140181915462816	0.0	0.09885079548000897	0.09416800428036383	0.12351907054956814	0.10373587637302112	0.15043009425031897	0.0895614382835667
d8kwy76j_7blj9otf_AGAGAGCAGTTAACAG-1	0.04924201890494025	0.08064126191467015	0.08134063190242966	0.056222578919208135	0.04849259125801203	0.3707865168539326	0.09116032144285663	0.027265917602996254	0.07207580386268317	0.2413819460368417	0.054430227684002824	0.2438023898698056	0.0635255038344926	0.1311039771713929	0.13260210451221688	0.07719164603567574	0.11903401619646145	0.060185082319109295	0.015024077046548956	0.04958983918503697	0.09286986115131261	0.07506514852323598	0.06404678554782188	0.0	0.0	0.11998394863563402	0.0025123874659780865	0.21164870442559047	0.07156233279828786	0.02052379580469468	0.0	0.0	0.08020125441124462	0.05711550504214383	0.05943463527733191	0.0	0.06274758125082834	0.06756860047389743	0.4947833065810594	0.07004514106485699	0.06410826947059142	0.0	0.06209431091016694	0.08443990466462377	0.08153148900009442	0.07335473515248796	0.08577138720656802	0.06979081026765324	0.07339609682425843	0.03797659757601135	0.11681250970848651	0.06202411820389348	0.0	0.0	0.04378696513527974	0.12971031109072842	0.036653229531024796	0.06652212034881604	0.053283481191709677	0.050115926520420906	0.19597526900897688	0.08690667278147214	0.06610212509088914	0.2805243445692884	0.05799069844013664	0.18295739348370926	0.3706081683609774	0.11954444699228006	0.0	0.049392041460779065	0.05482197118830572	0.22134419887228876	0.07263846195097969	0.08266156809742731	0.06520420902443375	0.10255914163418177	0.08699460693096966	0.10352447560083423	0.01007668985197075	0.12085124009734376	0.06466772102099266	0.05868999184521608	0.08942069166788268	0.12255808919330662	0.0728205965303661	0.04499601978363283	0.0	0.15819511325129304	0.13045381584707427	0.05313777033366677	0.06933499848680455	0.0	0.06440001945619923	0.15850722311396467	0.03949705724986624	0.12030075187969924	0.07098790745145211	0.11212305710562201	0.16118245050829322	0.0	0.03156768325307651	0.06072766185125736	0.08073836276083467	0.06475120385232745	0.0	0.03596621663761665	0.06541071780575033	0.07472801854824326	0.10044841906800173	0.0	0.0	0.0	0.10527019796682718	0.0	0.0	0.057553540699608115	0.0	0.10979232538710106	0.0	0.04868913857677903	0.11581676750216076	0.056349513846607996	0.1396317982803186	0.09444415678558483	0.061593418529324116	0.0798746464878086	0.0	0.047907552534122266	0.042831076538941706	0.06763484419985223	0.06994075738352379	0.01857372162348085	0.056461680963311986	0.05631996186924797	0.08173280935776092	0.07626404494382022	0.0738340633230086	0.15922061708578564	0.0	0.08213938925549412	0.042967124427798584	0.0	0.05989660008674702	0.050105970172513205	0.0	0.0	0.048531038046476564	0.10690088432797687	0.0	0.041056787124202854	0.05427259704171629	0.0	0.04202539033999708	0.0	0.0	0.09873646952298638	0.05630566833474963	0.10821779954923111	0.09232840971257837	0.06874434663269248	0.051526034389182074	0.0	0.051110219368646334	0.05939732061691263	0.07466722970871129	0.0	0.18961188624109973	0.0	0.021701966618382074	0.14078384162653826	0.0149812734082397	0.029784198323524167	0.067491444319937	0.052231275101421594	0.012676462114664363	0.22351524879614768	0.0671594190599689	0.14788657035848046	0.0836174217137477	0.07416284192750133	0.06212623009664682	0.09299090422685928	0.0	0.08393354460770192	0.1260414278070779	0.0	0.018097126491045855	0.09746059184261431	0.06774655293022877
d8kwy76j_7blj9otf_AGAGAGCCAATTGCAC-1	0.07677902621722846	0.0553038860154965	0.058175906490513234	0.0753183520599251	0.07781089964075517	0.09791332263242375	0.14774527679512953	0.06041733547351525	0.12017466645955228	0.23018420851486662	0.07144475911025686	0.12368467986445515	0.11397583377920456	0.19067237381844124	0.18964389750906605	0.023941018037380635	0.18226006837699849	0.08143187875026657	0.058255751738897806	0.09073784970352616	0.17128472313589277	0.10672040216943621	0.09049399384296297	0.15441412520064204	0.0	0.11617174959871589	0.13925140158652616	0.0	0.11357913952097692	0.09313907066716055	0.0	0.06855716069199215	0.10444091464342722	0.08131011763802613	0.19355270197966828	0.04142143748885322	0.059912821947663716	0.09955977532221513	0.5407972177635099	0.10204070539029199	0.08815462507429767	0.039760567148207596	0.07745320622982073	0.21114840215963812	0.08982862808044566	0.04681647940074907	0.11543268992990455	0.07483133017526002	0.06678202398976962	0.0160048386721567	0.07160979651012271	0.0	0.20643838059568398	0.0	0.05040996052232007	0.23778949782160055	0.053122870492851824	0.059530112415576264	0.08076944025272088	0.08658819332976636	0.06925866476428275	0.08293204922418405	0.0920003841352156	0.13686463349384698	0.06948274364004701	0.09811044465095323	0.23975982402948695	0.10563326454177177	0.0	0.07180100504621324	0.06530751654771158	0.11367658558669795	0.1020987128205821	0.10401182678726743	0.1234171571250223	0.13797007567071773	0.11880377088689707	0.11823413153383344	0.0	0.06087436786965602	0.08734224026689327	0.07788408579126797	0.10099226616080549	0.13097790793133446	0.11081789409726946	0.05837215675527542	0.0	0.2807205279115392	0.32360523371759325	0.08627492032474934	0.08386805957265317	0.0	0.0	0.028290529695024078	0.04701979668271803	0.12829827377432346	0.10154017592711925	0.11469093995246649	0.05007133939718209	0.0	0.06396765947327746	0.1860286249331193	0.059332721852786055	0.1381166399143927	0.03103263777421081	0.11223809852058284	0.08206471234265439	0.11213426825490692	0.10141659660118729	0.0	0.047173176386659535	0.04969978003685869	0.1053705189941145	0.11423220973782772	0.0	0.0691293219383107	0.0	0.1410769683404528	0.11806670233636526	0.15211028231517326	0.14056605067841024	0.09700559030276194	0.15701700841754648	0.2155542898565733	0.08609184610880605	0.13863622852386898	0.05903335116818263	0.0772839098186091	0.01532425127930746	0.09170339796343006	0.09248995953358062	0.10055033249254758	0.0908196551545591	0.06096481082988124	0.10029950246920413	0.15594402086677367	0.09408037896620716	0.11427679686106652	0.08396869983948636	0.03679923904643006	0.04641024116679547	0.08113235079527215	0.05273522213885222	0.0596302991579527	0.0	0.0	0.0712500842509405	0.16568975778671524	0.0	0.08834613104276026	0.021488116812509707	0.04373996789727127	0.07162521801366104	0.05433300540223338	0.21562332798287853	0.14048030621064328	0.3197998300443773	0.09953786486359112	0.13827619167853986	0.09812146252162375	0.11402627496718516	0.033640984483681115	0.01595773140716961	0.08864093253751812	0.09465172272201276	0.1421692272414584	0.09268633987735111	0.0	0.033968862963107964	0.24975477082218656	0.0	0.01880302682870901	0.07977225233956207	0.06369750289534104	0.05688973947400914	0.013309256286784376	0.08981209244178405	0.0	0.12165707837476722	0.10141672100722311	0.06665041212047328	0.05314071696094168	0.028941096356826693	0.10428356495772226	0.10746770618359704	0.0	0.08740125263588581	0.1548956661316212	0.08053404746657351
d8kwy76j_7blj9otf_AGAGAGCCAGGAAGTC-1	0.04408774745853398	0.12855359372213304	0.0759627388840872	0.024408774745853398	0.05195400792740852	0.1492776886035313	0.08907728030669014	0.03745318352059925	0.05996306460242669	0.14694641901704503	0.05595016579593979	0.09113607990012484	0.08768057784911718	0.19092206170857856	0.1303132988526247	0.10598434765260131	0.174551786054357	0.06259700093601035	0.04492241840556447	0.05960748672769606	0.08419510740380146	0.09411988867974641	0.06151889636126573	0.0	0.0	0.1803103263777421	0.05806406588038244	0.0	0.13566550215591855	0.11008217749790783	0.0	0.018940609951845908	0.09055556453802567	0.06648719849707405	0.11494560370964865	0.03533529516675584	0.06733964588824913	0.07756196921525975	0.34991974317817015	0.07461050009279817	0.06073021943002822	0.056848582129481004	0.0667440240075401	0.06357313098886133	0.08005224561734807	0.0	0.09358350081605676	0.06055475081235564	0.07014787746320139	0.01859864610231	0.05985605550665355	0.0	0.35919386481184234	0.0	0.04131418738160311	0.07513567224642666	0.032944510381102264	0.04784315043742069	0.08579310079680126	0.06079900124843945	0.1329885262469532	0.07119926622334327	0.07078377303096405	0.10454788657035848	0.05844342922994608	0.07865168539325842	0.3520004755959812	0.0	0.07116104868913857	0.09629769510800575	0.04164437310504726	0.17357424098997132	0.07564896267904271	0.07739141239327618	0.08084537185660781	0.08974432469617061	0.09322102113192896	0.0892611458708684	0.11128945960406635	0.1274098620963427	0.07692655713970982	0.05966193128333454	0.09862590592927671	0.11906906170994	0.09328835323883886	0.09312401310208929	0.0	0.11904761904761904	0.31956807237706114	0.05139150595916595	0.07304966984246167	0.0	0.0	0.0578517924023542	0.04617442482611022	0.14958745177550617	0.057061103235137516	0.11117987871184307	0.34216158373461747	0.0	0.021045122168717675	0.09851524879614768	0.05841550103187342	0.06329588014981273	0.09381130729445336	0.04699209248737063	0.04488468361916026	0.09330442210394901	0.15000382175342047	0.0	0.20518994114499733	0.0	0.10005350454788657	0.0	0.0	0.054437262302430844	0.0	0.1374632388996684	0.0	0.10065149655367765	0.08250675666406003	0.05620560506263722	0.1258487253106655	0.012789312898047947	0.07201614932517342	0.12410507274070677	0.0	0.05376420231013754	0.0	0.056808241398931605	0.07275857128321625	0.06347932431399526	0.06238745347117946	0.06912483849336801	0.053609097003130324	0.09732811663991439	0.06011671868866505	0.191055823078295	0.05353798822899947	0.11717495987158909	0.062005826050769874	0.06644292037550464	0.06818189013521771	0.04493472964619468	0.138398430533262	0.0801973723322038	0.05542505327571817	0.1562753620574603	0.0	0.09264384770002748	0.017561573378898496	0.053170144462279294	0.05138104271330596	0.041250280467388115	0.0	0.10440589373173643	0.15327479306329272	0.10156438426799956	0.11012618656855495	0.07205539040325154	0.06251178832215126	0.0	0.03769395398608882	0.07215841501867465	0.07311497567409508	0.1909730184208515	0.1351195620858542	0.0	0.03386446384528051	0.22937845550205102	0.16657749242018904	0.00662437259548014	0.06621440180905944	0.061895957358907155	0.10577437543729679	0.042803638309256285	0.07383731098768154	0.0	0.09765123935719379	0.08471901752273943	0.06231586646890302	0.0	0.06960455275062016	0.0636292546404906	0.12030879767637392	0.0	0.10584458502502124	0.07081121126064946	0.06129274010743418
d8kwy76j_7blj9otf_AGAGAGCTCGACCCAG-1	0.0700374531835206	0.11012424945009215	0.12131127299666626	0.09059925093632959	0.06666229894847185	0.0	0.10166383560078335	0.03152487961476726	0.07987366022886139	0.22013299701903233	0.06770228070235226	0.0	0.0186039771713929	0.15029427501337614	0.07784911717495988	0.11408257837509408	0.1559702913730718	0.07214634962348888	0.03291599785981809	0.07728353257058813	0.082177722811357	0.09638517115681451	0.08584811791967896	0.16104868913857678	0.0	0.0	0.0211691906855561	0.0	0.12056620400969377	0.14824875499032802	0.0	0.03854110932762618	0.09721250411877229	0.0843836300076538	0.17678794364187622	0.1079008382379169	0.07124204181208614	0.08484860691923292	0.6686062065275549	0.09527226359959029	0.08207986397773065	0.16603130016051365	0.0744869763831396	0.14723478768422588	0.11537311553835017	0.08758694489031568	0.10131693126688877	0.08058306907306634	0.07011372562412486	0.014899853444064484	0.11921158459759403	0.0	0.13385054396290352	0.0	0.001012248203259439	0.3986088817549492	0.04294132102205886	0.06262553259435429	0.05457784270944467	0.0581534986029368	0.14865346887818798	0.06095696705648552	0.06198639063807603	0.22204387372926698	0.06319938904208568	0.13973135084903268	0.35003864217347364	0.0	0.0	0.08286910269725868	0.06883074055005367	0.2277510255038345	0.0881457747167882	0.10519687222387046	0.03952202603887997	0.12920631735840404	0.07905415323134325	0.14660928576888219	0.12270376315320136	0.1272372667805796	0.08622641472319265	0.07432771766424691	0.08558782041928109	0.1203923802988903	0.10078352422667791	0.09713032924871785	0.0	0.3632067059033351	0.21572060897903594	0.06821442141422601	0.06800696197601618	0.0	0.0	0.04728464419475655	0.05132156233279829	0.08073554673199854	0.07952520246459392	0.11644311605566933	0.07958801498127341	0.0	0.011473753046786755	0.2679909042268593	0.06054421768707483	0.1121669341894061	0.1292432078948933	0.08328984037262799	0.07251555855931965	0.08376747111223752	0.09792606181049199	0.0	0.3890672373818441	0.0	0.05594569288389513	0.0	0.07446049580881041	0.09021300594334303	0.0	0.17110903382704004	0.10504726235063314	0.07931262392597488	0.18887105403959337	0.09183225401745355	0.14256324463635747	0.21619289252489687	0.08477909650971625	0.12897993154814985	0.14990190832887462	0.06281801109957091	0.0	0.08330063610962488	0.09058257662121202	0.0056179775280898875	0.060868614692463914	0.06213770528573531	0.07925438030048645	0.10697063937934724	0.08897465548426041	0.28125557339040486	0.0	0.03608584507460912	0.04021758516140539	0.0	0.05197222829029225	0.040223212662396694	0.0	0.0	0.06651039677408349	0.14928370035048485	0.0	0.06726244703772793	0.04647991853501096	0.03698501872659176	0.060932646807446166	0.11508655655085522	0.0	0.08100794336749392	0.10836244610203632	0.13722669017540065	0.14123998292663864	0.08779184571495752	0.08870592129827438	0.035262841091492775	0.07902621722846442	0.07446274680920693	0.09126297174213296	0.20591607429488648	0.1504712515948471	0.0	0.02844875960798131	0.12595862314963438	0.0	0.015618232311651253	0.07045438484912726	0.07576650344393197	0.056395851339671565	0.032035848047084	0.09408624684742303	0.300374531835206	0.10915224466907783	0.1005201018258427	0.12916946041679367	0.056201177100053505	0.0	0.07523562579742354	0.28280975311472906	0.07223113964686999	0.048610455418122304	0.07418611351195621	0.07840957500385806
d8kwy76j_7blj9otf_AGAGCAGAGTCCTGCG-1	0.06491885143570537	0.030818619582664526	0.053127272228395826	0.09573568753344035	0.04863454209934375	0.30430711610486894	0.17167687408769552	0.05183520599250936	0.10018122508155129	0.0	0.07445850784790167	0.0	0.02137952559300874	0.14135901551631888	0.23898698056001427	0.015226124729076548	0.2154147509317953	0.08110880832985362	0.2088817549491707	0.07898802296216488	0.08510731608908069	0.08619524925805744	0.07983841909880963	0.1637239165329053	0.0	0.09343231674692348	0.022029916021122666	0.09577314071696094	0.11533377395902181	0.07043393560247493	0.0	0.0230426252898163	0.0862168456253481	0.05187301907209198	0.12435348671303728	0.0	0.101850079275087	0.07908602250496312	0.5151819154628143	0.0782121560158448	0.06596404862673365	0.05935660781166399	0.07540199579992948	0.06201663505034292	0.051206999653794105	0.13643659711075443	0.09174006681324215	0.04943298229129964	0.08696576088400138	0.03320771396003443	0.09925956609537617	0.0	0.11851257356875335	0.10941680042803638	0.061964050728095674	0.0	0.08179573113877546	0.10061096030858958	0.05778491171749599	0.06126270733012306	0.17498959633791095	0.021287166552014063	0.06040869243116434	0.1985553772070626	0.08612860298253557	0.02599194615752865	0.42458831222876164	0.0	0.0	0.08386575604024381	0.07910596929040856	0.03335116818262886	0.11712337935870686	0.10096130682956393	0.04342785803459961	0.15692358404035772	0.051563232432278866	0.1264932136578548	0.0007133939718209382	0.14946754345087074	0.07842793016082837	0.07085411144574966	0.13822170339024273	0.18250666764690265	0.14058093243010403	0.11828420049850578	0.0	0.10379882289994649	0.08497495014348946	0.08803204069447353	0.05928533758305017	0.0	0.0	0.05531032637774211	0.07347244515783842	0.11216242854326829	0.03905571632956198	0.14687697252594578	0.018369894774389155	0.0	0.019083288746210094	0.15706928838951312	0.041557746694183294	0.04287854467629749	0.06123298258129719	0.07887817703768624	0.07065134746979809	0.06000018773525574	0.08265178730668298	0.0	0.0	0.05689316925271982	0.2034176029962547	0.09296415195291599	0.0	0.03427906236895001	0.0	0.1047497389946359	0.14785090065988943	0.08740125263588581	0.16608360428585148	0.08660725816866847	0.10229918838875952	0.13937071747872762	0.06764006806406637	0.06754312211776096	0.20313893347601214	0.07486046853198208	0.0	0.10620228116215275	0.0834142592504149	0.010586256974699993	0.06551718186368422	0.0737545005735968	0.09253826805163497	0.10075073568753344	0.07487096287386248	0.08293204922418405	0.03400882825040128	0.09127479539464559	0.0726076531319977	0.1490831266112165	0.05285869417243661	0.07545959367711304	0.11681826288567862	0.0	0.06322024152768382	0.043753494327916746	0.0	0.0435035356383671	0.03597749357082449	0.1368044408774746	0.04872249206117585	0.0824487823400473	0.17736757624398075	0.06822858789150923	0.10373587637302112	0.08108018197090794	0.11591850475829771	0.11451112918589111	0.13084748894303497	0.0	0.07339486356340288	0.09914548561870477	0.07666392922468178	0.11170985248031796	0.13911182450508294	0.0	0.030601991413172557	0.0330613518815766	0.0024374294037215385	0.006191240541160285	0.09794865582442432	0.07556332161651462	0.0941268469358357	0.15034777956126272	0.07209591216284977	0.0	0.08267194393593695	0.08297141129391832	0.09070714048668821	0.03090422685928304	0.0	0.037787015315105206	0.20438737292669876	0.0	0.048846504894092466	0.1308391982549286	0.09045872526107725
d8kwy76j_7blj9otf_AGAGCAGAGTCGGCAA-1	0.06579275905118602	0.10210253056695004	0.06594778504890865	0.08040128410914928	0.048809250827136635	0.2739432851792402	0.10929992156129388	0.0	0.11674692348849652	0.24711457616754567	0.07119186208322399	0.0	0.0806246655965757	0.10347779561262707	0.1865525236311753	0.02262607575881238	0.16299843113783316	0.07990208284649303	0.006934189406099518	0.08744451040895554	0.12353410695646835	0.10554445689034647	0.0859657051431896	0.0	0.0	0.149812734082397	0.060995184590690206	0.0	0.08831397727630377	0.03759037466902635	0.0985078176089412	0.04581772784019975	0.09879868444601049	0.11522672252253549	0.07771535580524344	0.023385946138755127	0.07781475645613363	0.09368563702432081	0.35580524344569286	0.09098413423196124	0.07933097831480111	0.06059390048154093	0.07835784428822122	0.211002480665402	0.059449060523085635	0.16206527554842162	0.11092976516449277	0.08215558078534237	0.058255448166994905	0.05470258450229139	0.10038143564783651	0.0	0.0	0.12395220260388799	0.01577661128222926	0.1226782847970649	0.06754992741158243	0.062073679404110606	0.1095978188086107	0.08120206884251828	0.2023066405088877	0.21837499044561645	0.10487577341509925	0.17121455323702514	0.04721662025032811	0.2777730843963842	0.2243029546400333	0.0	0.0	0.09039121266484122	0.04653213133179213	0.20707631943587	0.1033915005958368	0.09703763998454877	0.15573390404851079	0.1193175303829397	0.08082027680317429	0.0953609373123246	0.0	0.10945994925697716	0.08755763541371604	0.07543440169723471	0.10268981954375213	0.13370521036272817	0.07345993053477343	0.10445131738636808	0.0	0.17478152309612985	0.0	0.08363613805724211	0.07539161115090964	0.04606255168052921	0.0	0.11015248796147672	0.07224184055644729	0.07183689560981105	0.0713563207617173	0.12818616228147417	0.07677902621722846	0.05746388443017657	0.00945247012662743	0.29842161583734617	0.07684399602537645	0.04051364365971107	0.051958860947624995	0.07938368012814831	0.11513897102306328	0.12381140116208124	0.09849932482356238	0.0	0.12787586944890317	0.10379882289994649	0.04467629748528625	0.0	0.0	0.08576634419331049	0.0	0.12448062725702914	0.0	0.1743304063198313	0.1774018740310875	0.08352982417298574	0.17364109752145834	0.11712318127686015	0.08005678735662482	0.19265883631854738	0.0	0.07801304042216137	0.0	0.09515826305553432	0.1000738081279384	0.08893220209432087	0.08337504386797609	0.07885378772479504	0.0805028197511731	0.12370753076511504	0.0954359160230853	0.18262885678616017	0.02541466024612092	0.031884747240552486	0.028104750014862373	0.061578870567634614	0.056113290339738046	0.04787877843403097	0.0	0.0	0.08113719215122399	0.1716654342585412	0.0	0.06936503116278397	0.06205664578263346	0.0	0.05474696518035202	0.12026441602374911	0.0	0.06759064905132321	0.2260409781890284	0.1430955569047203	0.14351542914855628	0.08365484048206878	0.10650869352671956	0.05439071696094168	0.006808453718566078	0.08601037884336674	0.0834449307551607	0.13529007108461363	0.07367164670535457	0.0	0.04294718709626904	0.19685214909934012	0.08049461982046252	0.004076536981833932	0.12663416013002615	0.08308104923095679	0.12332798287854467	0.11730872124130551	0.09043958936380643	0.2034242910647405	0.10581142465501435	0.09430402983993223	0.14125200642054575	0.09102193686463349	0.0	0.09039067466033758	0.10051211495834289	0.0	0.08340414817612438	0.10768819195785488	0.09217382786690582
d8kwy76j_7blj9otf_AGAGCAGCACTGGCCA-1	0.10408418048867488	0.039129659354378454	0.11161185880287004	0.1274478330658106	0.038173857022744895	0.0	0.17707927503934923	0.022429106474050293	0.10051605999413175	0.3251165634793243	0.09150626662077317	0.15355805243445692	0.07511815587658284	0.17207062600321027	0.07493609179002438	0.050167315069238515	0.28495252604946	0.1033947933307028	0.11792402354200107	0.09224933282190478	0.12558657649834662	0.11976165456078156	0.09981124653318392	0.142964151952916	0.0	0.20264847512038522	0.018703328913392422	0.0	0.15251156642432254	0.14571071874442662	0.0	0.052719814517567326	0.1220751141408673	0.11225398105027268	0.10192616372391654	0.17649812734082396	0.08917833703938229	0.12274800597433021	0.29313804173354735	0.09489951783782609	0.10493234181119544	0.15322364901016586	0.09007645140514524	0.11333236052337176	0.07212491738268341	0.0628143392188336	0.1306545089946091	0.08766263425074058	0.15510247449047354	0.07597645799892991	0.11765822675572585	0.0	0.23738184412341715	0.21874442660959514	0.1184185790927364	0.0	0.09969448380311023	0.08923213970569698	0.10380843449537522	0.07764104393317876	0.17053088401403008	0.15516318887105404	0.07124679315690552	0.06805778491171749	0.07390944469596154	0.24369913547914732	0.32114618631472563	0.0	0.0	0.11057606563224541	0.08481143853202365	0.13638172065138357	0.11630505042813873	0.09882957744931226	0.09673622257891921	0.14114929679737062	0.06922446815058926	0.1666188947489108	0.1347868735509185	0.21871278413503858	0.10628324363453247	0.09735502174124558	0.12970232015175837	0.15496509951437476	0.11186077935268565	0.1628626238108288	0.0	0.42741216336721954	0.16722603239457173	0.0847504284240972	0.07132066846206987	0.0	0.052677659419232456	0.02019796682718031	0.04705189941144997	0.166652586522486	0.0806916276447975	0.13368477490910657	0.11882468343142501	0.0	0.0	0.20749732477260568	0.0758159443552702	0.10853932584269663	0.0	0.08049972591228537	0.10929007913041029	0.09194334149981696	0.1253152946571887	0.0	0.4918851435705368	0.1332263242375602	0.12409711075441412	0.13295880149812733	0.0	0.08531083250184374	0.0	0.1264134945669918	0.0	0.17710005350454788	0.22780590196320533	0.10475452482426524	0.1142962644782553	0.15108993941904417	0.09953079764400519	0.07545839809082185	0.035134653112181204	0.10696057449196907	0.0	0.0773743704722838	0.09941671044626116	0.10062676756095697	0.07540689345691158	0.08710376844913914	0.10925382680516349	0.11772338148742643	0.10640058664705276	0.18209381130729446	0.07878544676297486	0.1475536531716307	0.11296395378792383	0.15973539569045186	0.0906917916425263	0.07739588690281392	0.0	0.13037274835027643	0.08984686715478125	0.09719191299799809	0.07401462457642233	0.07340245542492733	0.08004107768515162	0.16054708400214018	0.0863618992029907	0.10350541086314917	0.19890315676832532	0.09165740626414784	0.24114814465111886	0.11020550736449904	0.11854263230352108	0.11518293516832338	0.10273643043831387	0.007574237560192616	0.001993044408774746	0.11754689439864524	0.09782972177635099	0.05931361308568371	0.23488496522204388	0.0	0.005794151039423717	0.16943106830747282	0.0	0.0	0.1183762883996083	0.0952516406932564	0.06879450137877104	0.11282771535580524	0.0880720734892382	0.16693418940609953	0.10981684829532137	0.0989754018414482	0.10785568672071304	0.2531621187800963	0.06790213531786565	0.1281776899754428	0.29595658488114346	0.0	0.00465804299247789	0.12478906860929333	0.1058761670044199
d8kwy76j_7blj9otf_AGAGCAGTCGAGAACG-1	0.02375601926163724	0.10532073003983117	0.09363981835891948	0.07903156768325308	0.06753584258743627	0.18606206527554842	0.08379435552992878	0.058919208132691275	0.06869638758004108	0.3821371245127264	0.06130133057063566	0.14116283217406814	0.05712725164972356	0.07754592473693597	0.2576243980738363	0.08239700374531835	0.17020794225136254	0.06744893124984837	0.041669341894061	0.054044479625517026	0.06615267215746125	0.09093752285491029	0.07875510548140634	0.0	0.0	0.18927233814874264	0.10966106032056203	0.0	0.0673449154942876	0.10362047440699126	0.06069793710243149	0.06984126984126984	0.09427988249442328	0.05803443965382797	0.13826466916354557	0.034911717495987156	0.03464787626214283	0.08473188850395913	0.39131888710540397	0.08911341644010713	0.06414100647885854	0.060928303905831996	0.06766309864245085	0.32180553528868133	0.09417980675416233	0.0	0.08638061966359578	0.057370577718618275	0.08995214947880499	0.020227045385814317	0.0828630110978788	0.0	0.13804173354735153	0.0	0.029253973074197793	0.2082091263471681	0.03450607633896438	0.08505542342826888	0.057804134908353434	0.06434219130848344	0.1051958860947625	0.02507070243827868	0.04214169101809551	0.035098983413590155	0.08800354867770598	0.07290698656754245	0.35324891504666783	0.0	0.0	0.07779141619194495	0.05618314034680369	0.13149771576737868	0.08801313911223388	0.1001354941394347	0.05032994471196718	0.09648255369563556	0.07211276675331563	0.10814060776798681	0.08319957196361691	0.11187628367766099	0.08233749960658421	0.0669938839975575	0.09157303370786517	0.13395639583563076	0.10628361037806858	0.05330879954064388	0.0	0.2710005350454789	0.12627073301230604	0.07462488659362133	0.08636195890493174	0.07116104868913857	0.08137555328566565	0.06213215623327983	0.06690208667736758	0.04928050463236743	0.07265422913745721	0.10948472939949112	0.20679507758159443	0.0	0.10576065632245407	0.1596441947565543	0.10269815791485133	0.029609416800428036	0.0	0.09547443434532427	0.07345048013291657	0.10226878056564633	0.08930163825829958	0.0	0.1565899768146959	0.0	0.14242241840556447	0.11215890850722311	0.0	0.08392260639451651	0.0	0.1249734649719008	0.1533797039415017	0.09039121266484122	0.09309791332263243	0.07548938211472113	0.1981778310311306	0.11689880736636808	0.0741795128057583	0.18262036400078133	0.0	0.06338452984189931	0.01919304166495178	0.06608745870383109	0.07801466056913242	0.0549568141863487	0.07364642123612765	0.07926967460356402	0.1173656082606102	0.09923588817549492	0.08124194278598049	0.16109327626181558	0.0	0.09424727027723283	0.0484315240869548	0.0	0.07013528102551439	0.049833252816780686	0.0	0.0	0.06531216117600167	0.16507655959745343	0.11298377028714107	0.09702832848900264	0.03856642330727144	0.11373060460139112	0.04700478761473946	0.08662558898151504	0.0	0.0882207679960489	0.09870015421899096	0.13379463679283204	0.10596906355017705	0.07902717695129646	0.07037580208706229	0.017071294810058854	0.0592964151952916	0.05999574041463427	0.07194417484788533	0.18673087212413056	0.239329958431082	0.0	0.0	0.23517478152309612	0.155400986861661	0.007426940813778695	0.11506001595041239	0.0714996850681675	0.11777174136724698	0.24337881219903693	0.0795051364021003	0.1350454788657036	0.07845982065592026	0.08311666778134474	0.0754414125200642	0.029898341359015517	0.1480616761515638	0.08924741509011172	0.09072842620194145	0.0	0.08817234759072168	0.05772317570070379	0.07248156680537189
d8kwy76j_7blj9otf_AGAGCCCGTGAGCAGT-1	0.05689316925271982	0.0824326734439094	0.08751423358164931	0.04806313536650615	0.05415970561579367	0.16639914392723382	0.0876175931264837	0.05673622257891921	0.06043597576761767	0.22341970496063593	0.05483903764516374	0.0	0.060014267879436416	0.11130729445336186	0.07517388978063136	0.026398599813187512	0.14131548639261457	0.0589860185848494	0.042632423756019264	0.06023129926469929	0.12411300862212632	0.0855043092331913	0.056860270016155255	0.15516318887105404	0.0	0.0	0.05929699676646428	0.0	0.10167437761621502	0.10799687204181586	0.0	0.0	0.07916684554171821	0.04846360371124819	0.0	0.0	0.04655386533543424	0.06862268138351606	0.33513911182450506	0.0717830681790826	0.07706496352381156	0.05026083467094703	0.06165504968331585	0.0758305365046938	0.06996899883548925	0.0	0.08474400996353598	0.06010126714429263	0.042587343328438235	0.03705771512317677	0.13024042527485805	0.0	0.0	0.0	0.009110233829334954	0.09990063441106779	0.03395708830690348	0.04571417366287653	0.06545496486961871	0.0964805897390167	0.162624100826348	0.12948100588550027	0.06326569809715878	0.12199036918138041	0.06480909851696369	0.10484075356931655	0.1425004458712324	0.0	0.0	0.019439985732120562	0.0695861978456848	0.12203152652590855	0.07162117961358008	0.07926618470310892	0.07112537899054754	0.09241716349461132	0.06865154334578616	0.08726154988480143	0.009541644373105047	0.14334040974127962	0.06750572419979228	0.056638556687033964	0.08565591711659128	0.12308700819722349	0.08751167578057695	0.05383079512978115	0.0	0.1054039593365436	0.13940366749355512	0.06185901163917774	0.05686294790904482	0.0	0.0	0.06882022471910113	0.07306581059390048	0.08219988172678888	0.06317962817593753	0.11553348283297915	0.09751203852327447	0.0	0.030854289281255574	0.15275548421615837	0.085056944125965	0.039561262707330125	0.16675584091314427	0.06196351843280912	0.07102869533384022	0.11554166314663063	0.11835970343193457	0.0	0.0	0.0	0.10807918673087212	0.0	0.0	0.06424160918542941	0.0	0.10309867057957467	0.0	0.14553237025147137	0.13221110973919964	0.045043449382852714	0.11794361675672009	0.1202471564921728	0.0530192306038536	0.20302852726608747	0.0	0.045380511755263905	0.0007545513163490691	0.07819647209695364	0.06904255468873112	0.018076893678819844	0.052491988700759995	0.050541937986126204	0.10863883200186958	0.10696395131086142	0.06572916431560868	0.08235241662207954	0.07671214553237025	0.09242415234924599	0.05803261795771159	0.0	0.057091568759675936	0.04332829455552266	0.0	0.08400214018191546	0.05711839316606297	0.1763004911597261	0.0	0.07704365681893771	0.032206285921400096	0.09804708400214018	0.06746576056367388	0.07362916170455133	0.0	0.05865950528871877	0.101627167721021	0.09246583887091543	0.08319957196361691	0.08094002452091836	0.09507257757197131	0.0	0.038563402889245584	0.055599017178596104	0.06340755533987831	0.16448826721699916	0.18063958513396716	0.0	0.014811624841770087	0.2531210986267166	0.014208429938767017	0.008700858620601798	0.05959195210838204	0.032556501479840974	0.1151068033090505	0.15302300695559123	0.07903735969717322	0.0	0.09711817186531095	0.07935306174201891	0.06365686652985757	0.12175494917067951	0.0	0.08386494903348836	0.22127952304517312	0.09026981579148513	0.09205929562836371	0.053237025147137504	0.056900561936365626
d8kwy76j_7blj9otf_AGAGCCCTCAACACCA-1	0.09320492241840557	0.06307195370865783	0.08273998161638611	0.08858212948100588	0.08271366331444295	0.0	0.11458284633805524	0.023199571963616907	0.07198605429848634	0.0	0.0816797758488877	0.26457998929909043	0.06286784376672017	0.1936864633493847	0.19267582188930504	0.03088754069519638	0.19608056515312275	0.09048576766256636	0.022792937399678973	0.09367612076554666	0.14290099904393513	0.1142755137783834	0.09409102951155968	0.0	0.0	0.10955056179775281	0.0650429199525438	0.07223113964686999	0.10122588361187171	0.0798040910400461	0.048035194102609834	0.0472266809345461	0.11746320424037016	0.07813583437103365	0.18726591760299627	0.054463171036204745	0.06369250101854988	0.09840292023277578	0.48174157303370785	0.09757862800050632	0.09325852926944297	0.14141920813269127	0.08722165895242523	0.1819641033124179	0.08803071790513958	0.08314606741573034	0.1353013115358503	0.06077007399287476	0.12402050628204106	0.03346360527601368	0.09984639016897082	0.0	0.2602104512216872	0.0	0.03395369687504519	0.03500726133149889	0.0771877173077627	0.08540558408197681	0.09421606225750746	0.09377563759586231	0.19579692051602163	0.07001452266299778	0.09474420710375767	0.060299625468164794	0.06975255289862031	0.2921066711723128	0.4110932762618156	0.0	0.0	0.07911329325737786	0.07371681624384614	0.0924119575804969	0.11251633894619374	0.10887541554776232	0.08558944176921705	0.1544657188718184	0.10136981112421105	0.16264973083936624	0.17799179596932405	0.23973489359498784	0.08902753517137192	0.08694754074869775	0.148166253222433	0.14957992803434095	0.11199680786426168	0.1423873468269193	0.0	0.22543249509541644	0.08458582615885987	0.07746450477276076	0.07543375077096351	0.0	0.0	0.021401819154628143	0.04156233279828785	0.20252879389484948	0.0861397184697439	0.1317285323484471	0.06050472623506331	0.0	0.0	0.21294810058855002	0.07967591530994421	0.0720171214553237	0.033291718684977115	0.0833981624634413	0.07403058207316043	0.10293524072353168	0.12731534561390098	0.0982190629060613	0.17326556090601034	0.0	0.0966091492776886	0.0	0.0	0.11434066490246265	0.0	0.15062833705134077	0.2606563224540753	0.15374689201523306	0.19958568273175015	0.09310898322909171	0.18046104341404232	0.1130844508880029	0.08501876398138146	0.15675983252227232	0.04922418405564473	0.07415756564798204	0.0	0.08572107994258878	0.09948108202392546	0.05759382404647252	0.05842926756301167	0.08088882969899604	0.09809167112537899	0.09185226056714821	0.10152012217978147	0.1756286784376672	0.018091225254146602	0.06771297782533738	0.05251372292570795	0.06615107738703244	0.08915314014709001	0.07158311126348653	0.0	0.0	0.09788919149885128	0.14219585069225266	0.10032102728731943	0.060269258022067014	0.06461968622171595	0.07564205457463885	0.07990938970072196	0.14812129998791831	0.05778491171749599	0.08252047577890274	0.22821263336795392	0.11965612932021502	0.12646010304134278	0.10832571553335396	0.1051075672367403	0.033323301230604604	0.0372792937399679	0.09162472014004686	0.09719552179377107	0.19445081403347855	0.13870025105980163	0.0	0.03943676675932088	0.0	0.0	0.0	0.09244677307005057	0.0797962763543762	0.13523274478330657	0.03899143927233815	0.09700709150864542	0.09876939539860888	0.0913286039664573	0.10210155135321919	0.09991127726869442	0.04686998394863563	0.05690938275207938	0.10325463134451898	0.1209967132920584	0.0	0.08452144902904982	0.0807507099641931	0.10333123565934883
d8kwy76j_7blj9otf_AGATAGACATAACTCG-1	0.0970394150169431	0.021750589540851715	0.09583487673375314	0.11180845371856608	0.016924908004935523	0.0	0.19886030118385306	0.055537720706260035	0.07350489307720189	0.0	0.07899602862209318	0.1379525593008739	0.06063848760477974	0.11653290529695023	0.11744248261102194	0.0	0.21045424454298955	0.08972495597686662	0.13994649545211343	0.08749663051648583	0.028787201010446545	0.09820394086015297	0.07481758632625873	0.14135901551631888	0.0	0.21060727661851258	0.04685137367110987	0.0	0.0877710634815724	0.0759490197692445	0.06795077581594436	0.04285714285714286	0.08915281244546634	0.05776331795377495	0.07566434813625825	0.07120563581237739	0.07560830744007736	0.07556639418597685	0.5266185125735687	0.08674182153088238	0.07461684912433618	0.14389379347244516	0.07646511178249302	0.0	0.07253406980769836	0.06056714820759765	0.07935308955042691	0.04592256195435149	0.1029753841133234	0.030102123897922627	0.09061254077564335	0.0	0.0	0.11583734617442483	0.14664584327505675	0.0	0.09975896811163802	0.08304410063337059	0.07595723480807245	0.08337792045657214	0.12811366743951014	0.06523733088741114	0.06505604258413247	0.09668271803103264	0.05173020903357982	0.12106107966545578	0.20302003448070863	0.0	0.0	0.09852180572603574	0.07440497222138096	0.014871520489498018	0.10974122547929964	0.11552587025189401	0.07053682896379526	0.11405545364213102	0.052770635946533334	0.11497199200707571	0.04565721419654004	0.19869172750651548	0.07915525760866145	0.07913030229813063	0.15306678340386207	0.199380000735177	0.20375710748972986	0.07190489240365919	0.0	0.08105939004815409	0.06712388734860646	0.08097874551220911	0.07544779731098146	0.0	0.052434456928838954	0.05082932049224184	0.10906367041198502	0.17214384275294978	0.0721985943014402	0.1529682165094796	0.015605493133583021	0.0	0.015456869389453658	0.15171883360085608	0.016513796529847895	0.09600856072766185	0.10320432792342905	0.07860244807925237	0.06880121652445721	0.04060713581707077	0.058370913908634615	0.0	0.07713572320313894	0.0	0.10282905296950241	0.21187800963081863	0.0	0.06690237589113994	0.0	0.10756027951471003	0.24549670055288034	0.12655399238347023	0.08084674376809209	0.08199479714396414	0.14641406491382752	0.06689794438978926	0.08416403724155827	0.028985876497915022	0.07597645799892991	0.07044503194536242	0.01539284685352101	0.09748698480640695	0.08662568573611207	0.04261255063823282	0.08212085124009734	0.07412482681115232	0.09549024310744574	0.09384028892455859	0.08447301560748462	0.08270911360799	0.0	0.175752531557775	0.08456691040960704	0.14358675032832335	0.08034863436764907	0.08335151449038217	0.0	0.0	0.09456741614639111	0.04027870458876645	0.0	0.053727242491287436	0.06080532974335077	0.09697699304440878	0.06047681585402292	0.06128859662748753	0.11583734617442483	0.09953903774128493	0.16920026437541308	0.061180925767291255	0.11166519378866305	0.10727421920549346	0.0965776335592842	0.04144930444087747	0.05385232744783307	0.09469681621966994	0.08140390334341209	0.17511274172590385	0.0718607235461168	0.05632245407526306	0.026517375928173405	0.03660602817906189	0.0	0.005388672322861729	0.08484508919107181	0.07303709422895883	0.07318804790714903	0.03624933119315142	0.0795713702718245	0.0	0.07664996256659636	0.08792772287988229	0.09336204969827498	0.028207597645799894	0.0	0.09258573303517124	0.09661392646946419	0.0	0.033408869165643784	0.12596205292834506	0.10410007475851336
d8kwy76j_7blj9otf_AGATCCAAGCGTCTGC-1	0.04785090065988942	0.0611378633850544	0.10510899836742534	0.07225789192081326	0.015439883818696017	0.0	0.09975221680250589	0.0	0.0912442396313364	0.16552014064052586	0.06354971435841686	0.1260032102728732	0.06441724629926877	0.10424469413233459	0.09086855716069199	0.029971615383917804	0.11765559394582438	0.06502500922602288	0.040064205457463885	0.0735569448821719	0.11435062144216684	0.128270417373966	0.06420262403681189	0.0	0.0	0.11556982343499198	0.0366622467257543	0.0	0.13695590595788878	0.09800935643632273	0.07811663991439273	0.04947387194578206	0.0979207564007998	0.07497594694652185	0.21210094524701267	0.027354200107009095	0.06537863057809455	0.0789724028086789	0.5365168539325843	0.0782952472585714	0.07502606172767515	0.05845371856607812	0.06743608753204534	0.07578189600661511	0.0837542882321468	0.06982343499197431	0.14206581509008098	0.0742473476099127	0.07664431618531546	0.022658012887617186	0.06662179188456825	0.0	0.22837524522917782	0.1276083467094703	0.03227625699535812	0.08514866620805625	0.044973448150258895	0.09627457077307068	0.05494949106602205	0.16153617501932108	0.08275370073122883	0.07268975005732631	0.06613985265670659	0.28978063135366505	0.08437255628266864	0.17985976176396046	0.26942512335770763	0.0	0.0	0.11593701150872333	0.03836848144670913	0.1792539545348534	0.09904850328498274	0.08699433764666205	0.28448368111289457	0.10211725139494	0.11772894501342349	0.0947426322053701	0.008070269306224362	0.12204214777610936	0.07590662669562206	0.06225439676913925	0.10310083175251715	0.12996499740645895	0.07872423393276565	0.10738754257526524	0.0	0.11895844480114143	0.15633056082494284	0.059795597118508695	0.048962407628037406	0.0	0.0	0.06681380417335474	0.11649010165864099	0.12931204415533215	0.062170722467614126	0.13659705484579565	0.15743713215623328	0.0	0.029130253849354974	0.10838014981273408	0.10018726591760299	0.05591225254146603	0.08875809999405505	0.10866346952374388	0.08942862774914816	0.09120178723963467	0.08497031771510102	0.0	0.0	0.0	0.05397271268057785	0.0	0.0	0.07321446647289344	0.0	0.13016626134799184	0.0	0.09847984137475214	0.17689426678190723	0.06210955517425878	0.12749907685815265	0.09323598957524293	0.06316340872202648	0.15585110448673853	0.0	0.07111121602198932	0.0196183342250758	0.07975914460665665	0.08286583186651504	0.06000152870136819	0.07831224793892427	0.07914934778189771	0.05387969471657964	0.13319455591225254	0.07601584513509124	0.21067415730337077	0.0	0.0801577393337693	0.06372986148267047	0.0	0.06220457732990144	0.04289454409450046	0.0	0.0	0.05620557063057981	0.09594146963166027	0.0	0.05731927754399665	0.018096618857764202	0.0	0.07089700027099706	0.045996651650874194	0.14753879079721777	0.08713009836605343	0.19349762376860857	0.09684877618742671	0.10956408822839829	0.08710084527588433	0.07742762451355127	0.02330791867308721	0.04851524879614767	0.05278665191395637	0.072715635770901	0.13941756477872047	0.12026176071119891	0.0	0.01714755510315938	0.1198278937042982	0.012306046013911182	0.008356900812759561	0.06745106352907922	0.09518391341745061	0.11416018438490348	0.051832530765115035	0.06956453645432847	0.14082397003745317	0.09486425569833325	0.08089410418896023	0.08407664018530182	0.06262172284644195	0.0	0.09420458858661106	0.11243598563020714	0.0	0.0166178831082995	0.1167428077540437	0.07963398823269581
d8kwy76j_7blj9otf_AGATCCACAAATACAG-1	0.030051721062957018	0.07994372114222302	0.06203097776131484	0.08683253076511503	0.08220045642655135	0.0	0.12804729178679217	0.0	0.09783392878717272	0.16911258885576702	0.07553399469952823	0.0	0.08221865525236312	0.13672195469948278	0.029041079602877357	0.04066345639379347	0.15879061584641474	0.08200599914954584	0.07021936864633493	0.07643413769318033	0.0858704137392662	0.11385498342898714	0.09598045313110219	0.0	0.0	0.25541733547351525	0.08551422523088376	0.0	0.08262518490542284	0.04528679809578686	0.0916116758813388	0.06884251828072052	0.11065257149844886	0.0799353146811201	0.2546816479400749	0.04269217050115927	0.06277457895847753	0.0906654189158202	0.6284777956126271	0.10729719718483763	0.0873873514430371	0.1704119850187266	0.08212441198323443	0.12466559657570893	0.08120495389166903	0.08052434456928839	0.11410406859372962	0.07592425844001618	0.07664052153652919	0.03170726033451974	0.14774159029323944	0.0	0.28063135366506153	0.0	0.09153615895188928	0.0532752426813422	0.0544003569293618	0.08964953120491681	0.06651544423192139	0.0852981392307235	0.24576422329231318	0.011274172590384468	0.07614108737704244	0.10754414125200643	0.06752091021753943	0.26771986145138127	0.34486653587777183	0.0	0.0	0.09094724031934871	0.08868462938846658	0.11234583144695504	0.11278570384680096	0.10994212549140926	0.08293204922418405	0.16564673622257892	0.0919378589657997	0.13252066476670926	0.0722757267701088	0.20823624846821656	0.08565055235577378	0.08387491939691193	0.11131864390291357	0.14013188258406545	0.10298265183049034	0.07074345221782875	0.0	0.539147494203674	0.30361398900724745	0.08006374020052574	0.09950313557081947	0.07670606547011041	0.06031421761758841	0.11643927233814874	0.08037453183520599	0.15668384444256708	0.08767455696021266	0.1250659022840348	0.07093811307294454	0.07046548956661317	0.0035669698591046907	0.1301163723916533	0.06428189253229381	0.08566078116639915	0.0928006658343737	0.0725725183573119	0.06909689955225141	0.07594829771056856	0.10270325358607862	0.0	0.2397003745318352	0.0	0.10436730872124131	0.1229266987693954	0.07410379882289994	0.07732130204040316	0.0	0.12303811485229145	0.22124130551096843	0.0868662071570201	0.20714491501008356	0.10566225715392705	0.11470320047626584	0.11379209168263173	0.09160569354195246	0.15909534850144802	0.05867665418227216	0.0889696702651098	0.0	0.08789353444249111	0.09772182295693495	0.07590002293052052	0.06190418658704269	0.06160616447157834	0.10471516515685443	0.10675662118780097	0.09732959642347101	0.21268057784911718	0.0	0.06361096248736699	0.050522164754374495	0.0	0.08164983964465382	0.060439360646625834	0.2320313893347601	0.06717793234647167	0.07072918460899659	0.1261504980732351	0.0	0.08215117203881249	0.02519028633562885	0.10363162118780096	0.07905053747750376	0.0764942439462193	0.15048154093097912	0.08519570317323126	0.214364397444371	0.10940432527438407	0.1290782188396126	0.09403604239095749	0.10688976908360952	0.02576578384162654	0.03425628678437667	0.08280530058647217	0.09380210471959884	0.24126729343422762	0.1437214470922336	0.0	0.023542001070090957	0.11235955056179775	0.07686820046370609	0.0028280975311472905	0.07699607296808908	0.0857901402631882	0.11542577272914352	0.08413590155163189	0.09817273862217682	0.22225789192081327	0.09190024220450606	0.10488075731228821	0.11321968696453123	0.08485821294810059	0.10044262853251618	0.12454669758040544	0.06917373691049454	0.0	0.11945677147263399	0.13190928921265999	0.07859254392409193
d8kwy76j_7blj9otf_AGATCCATCGGCTGGT-1	0.03768503656144106	0.022769157600618276	0.12967993305071956	0.09889780631353665	0.07389087256090238	0.0	0.18460627405756674	0.0	0.09357427639413866	0.0937858289383169	0.09196477560465251	0.0	0.040016943106830745	0.1399857321205636	0.10775221449378752	0.025138068939249667	0.15887223295336036	0.10277138234554233	0.11036918138041733	0.08769859593316573	0.08212509538720628	0.10083778883795051	0.08661692113202968	0.0	0.0720171214553237	0.27775548421615837	0.030032335357201016	0.08178552319804326	0.09978598180845372	0.1972534332084894	0.08043517032281078	0.04997324772605671	0.10014047963788628	0.09336903502268545	0.2354645978241484	0.07862939183163903	0.0900177203135661	0.0971856401230398	0.3972043873729267	0.09127767151935055	0.10049340809647596	0.11373060460139112	0.08592553013663733	0.22929130794299335	0.08735797689862462	0.16976993044408775	0.11346336287323919	0.04565177674248653	0.12867654034280857	0.021518133389164164	0.10747510312570117	0.0	0.12439807383627609	0.14437310504726236	0.11481786762685639	0.0	0.11174433540205966	0.08095994442250104	0.08410466386648853	0.0700612329825813	0.13664467035253552	0.0433004662539173	0.0848218572937674	0.13183520599250936	0.05811874351200194	0.07468108473430768	0.45217287913917126	0.0	0.0	0.126879216105918	0.10272031927745305	0.03638309256286784	0.107133134625548	0.11587326944907221	0.06267166042446941	0.14897194832989374	0.05383125707278039	0.11817544032059052	0.0	0.21619289252489687	0.08793678988449312	0.09173028988384435	0.1553334306143295	0.19209051662521084	0.1941988374096544	0.053426248548199766	0.0	0.0	0.07203657765455518	0.0977248935724754	0.07000029370038219	0.0	0.05885500267522739	0.0950374531835206	0.03837346174424826	0.11855481400129537	0.07818433423288668	0.14961202214204927	0.06701444622792938	0.0	0.0013078889483383864	0.19415462814339218	0.04594894137430253	0.04921348314606742	0.1706200582605077	0.0666115208749799	0.09170116301990933	0.08914608618925592	0.10479247878926852	0.0	0.0	0.05516913382081921	0.15379213483146068	0.0	0.0	0.08466733185834309	0.0	0.14569871849780086	0.32049224184055647	0.16951499701003997	0.22406058361114542	0.1052932602719507	0.08269843781791875	0.0802223027667029	0.09313418125516211	0.07978122584864158	0.0	0.06689904426189952	0.0	0.08107043066914656	0.10291838583769918	0.0	0.0884263334426437	0.07845659239113928	0.10108669581742034	0.07865001337613697	0.11068758875935389	0.08306581059390049	0.0382223113964687	0.0669005013574302	0.080613518815766	0.18799552507417677	0.07412437749516401	0.08048148898481614	0.0	0.0	0.09660192033896754	0.05562669456117253	0.0	0.05412635749714401	0.08267315625053936	0.21184456928838952	0.08880643166357452	0.105921745283833	0.0	0.07808577190599662	0.1487741163881283	0.09848717970042997	0.13985427525384603	0.10629410226326637	0.09163519906386287	0.025949705724986623	0.02665864098448368	0.10310897785535071	0.09784294237684622	0.11140411220668042	0.11429394575461992	0.0	0.008482428323480666	0.0820848938826467	0.07514416503180549	0.002318530408418049	0.12523092764771798	0.05169622962255589	0.11965468987940898	0.020064205457463884	0.09136030914658694	0.10561797752808989	0.08550442129540345	0.09214991444845728	0.14765223398419244	0.08937399678972713	0.10117223600369668	0.13397630251562836	0.2602614079339601	0.10051211495834289	0.11703333018600699	0.20335843931349548	0.12473582707034415
d8kwy76j_7blj9otf_AGATCGTGTCGGATTT-1	0.10444087747458534	0.0489903493648812	0.04576010755786037	0.041310861423220976	0.03656872058614778	0.18071161048689138	0.06844426436441273	0.0	0.07740899911976389	0.1981196973171291	0.05620803272524449	0.2511146780809702	0.049491706795077584	0.11585518102372035	0.0903335116818263	0.04357446654152044	0.1575754278096689	0.06432523614149208	0.01742108079186731	0.062377181816923234	0.03439202168249875	0.08692083251536813	0.06399106148206181	0.0	0.0	0.11811128945960407	0.07160304278037546	0.0	0.07367890976615366	0.004499869668408994	0.0	0.05038344925985375	0.07895200963565056	0.043919316101509884	0.0	0.03676208311039772	0.04192007696801017	0.06769461504613992	0.203517924023542	0.06717344559193192	0.06854004196475247	0.0	0.061160556385658704	0.06936135026022666	0.0219644037390237	0.0	0.09448948118573272	0.08064179357684427	0.04953155060733354	0.04730499918580036	0.06732943267919708	0.0	0.0	0.0	0.012638641852124998	0.0	0.040755825808711656	0.07960412237134397	0.06790912556908654	0.053445098388918616	0.19909636763569347	0.03374608270274402	0.04466600814915422	0.13456393793472446	0.04235090751944685	0.2590464926360846	0.38267641638428157	0.0	0.0	0.0234265991040611	0.048261775206867426	0.1710224856292272	0.08167692341071639	0.07095396157646544	0.10082040306759407	0.12163207979821142	0.09153539112771489	0.09048683678929036	0.08270911360799	0.16657173924299695	0.06018868221445882	0.057041593501890614	0.07747458533975388	0.11193580271116937	0.0913975569279321	0.07799919090683684	0.0	0.29124308899589796	0.16907437132156233	0.060991307449539005	0.03812103265054379	0.0	0.0	0.18726591760299627	0.03069020866773676	0.04091689898904565	0.05980923220322876	0.10296131179509715	0.10665239878723025	0.0	0.03828547648772368	0.158607544141252	0.07637392035465872	0.10752273943285179	0.0	0.04544932331518118	0.05884092253104672	0.056527085504022224	0.10153124920380137	0.10280516701062448	0.2752808988764045	0.08293204922418405	0.04818753344034243	0.0	0.14597824148385946	0.05001952192963429	0.0	0.10215768572347211	0.13055109684323168	0.0942309508072892	0.12177086334389706	0.0703012859541337	0.13043805906600653	0.051882151918396936	0.059474548697925136	0.12585458652874384	0.13848760477973962	0.06491491727777253	0.00235968775294618	0.052925339923734785	0.06002776514572087	0.07639685087518153	0.0426885747654142	0.04333634734498284	0.07760619422765877	0.07556681380417335	0.06828977071818682	0.15092741216336722	0.04186730872124131	0.09062085092047639	0.03505538711531221	0.07291210661997179	0.06666223433725595	0.04616585370921577	0.0	0.089233695975269	0.04759075594520402	0.07821282786564948	0.13367219546994827	0.07411970558037974	0.04641088040870571	0.0	0.06834406898612357	0.0	0.0	0.07275589578960366	0.09901488685361785	0.12961130193475773	0.09035655671181489	0.0765672873674083	0.06420930671193383	0.021318218298555378	0.03642322097378277	0.05545460684546536	0.055561517787151446	0.11235955056179775	0.2431164341276701	0.0	0.022498009891816415	0.11474496165507402	0.17478152309612985	0.0303319829804581	0.07579474444006985	0.04871622948710134	0.1030477013623081	0.15536383092562867	0.06708387105231475	0.0	0.06265768264979048	0.06947544642857142	0.058387684472167474	0.07045478865703585	0.0	0.04237377271085136	0.0	0.0	0.06798224907940704	0.10093838745524139	0.06289325611675266
d8kwy76j_7blj9otf_AGATCGTTCAAGCTTG-1	0.08059568396647049	0.03559043259417791	0.056653084742972384	0.08884965222043874	0.03287799871152313	0.0	0.17198335644937587	0.0	0.07403303474343706	0.0	0.07123375125951523	0.0	0.08382379168896023	0.12912430889958978	0.19124903394566317	0.010728115279629276	0.14540541030733375	0.07512728080693541	0.04239700374531835	0.05525301461887579	0.08018665193098791	0.08805347375390217	0.0729413853663881	0.0	0.0	0.11603798822899947	0.03333565961802405	0.0	0.09292481037358764	0.09932639146122292	0.06129243207894893	0.06718387729623684	0.08197829674153773	0.05798645351222567	0.0	0.06393793472445158	0.05440774392428861	0.08214135942867885	0.44034242910647403	0.07063143908596527	0.0729626071753384	0.06019261637239166	0.07173843064518601	0.1329831217471667	0.05375239983633903	0.09069020866773676	0.10460588729873972	0.059729345287032325	0.12142117186343818	0.09440063274943587	0.09805139888503427	0.0	0.13982521847690388	0.0	0.10943849146096338	0.0	0.08966978805576324	0.07202664582510455	0.06040887726953797	0.08154687592889841	0.030408418048867486	0.025376442711916226	0.07551000809427776	0.2611556982343499	0.07803889826361736	0.07093576638224776	0.38267641638428157	0.0	0.0	0.04916123752871935	0.048724471768779594	0.07448107448107448	0.09032525607063746	0.07289888992855072	0.11974317817014446	0.10382987464648781	0.06434750493614966	0.11291779954357345	0.0056179775280898875	0.13272579782184712	0.06362910332672395	0.06942287761445981	0.11802130453815847	0.15736871985263787	0.17680079077908062	0.10034060212191206	0.0	0.1488318173711432	0.13682572109538402	0.0769767604159397	0.05837742031461696	0.0	0.0	0.06260032102728733	0.03306581059390048	0.08394581960519276	0.060587716865909275	0.14373658542585316	0.023096129837702872	0.0	0.025444384994946792	0.10369850187265918	0.04396162959565849	0.052734082397003744	0.06610784138874026	0.07361634941424008	0.09371462363774605	0.09237513258802436	0.06289332212285663	0.0	0.0	0.0	0.14449571963616908	0.0	0.10620652755484217	0.10121035963732593	0.0	0.11877264787924607	0.0	0.0	0.0741106583803213	0.06259294108964779	0.11458262684722567	0.06753654705811284	0.07151886736368399	0.06051109582409743	0.1905653647226681	0.0576983602429736	0.01691566860106186	0.0847393139527971	0.07323178313192413	0.06279140869831079	0.05890678126995633	0.05831878897479212	0.09435250272135201	0.09450742375601927	0.07786261501375673	0.08279828785446763	0.0	0.1054832253334126	0.05391078612052395	0.14339218833600856	0.07498551578067568	0.05681611577760809	0.12252541466024612	0.08964984245883122	0.0698621280164957	0.05676291473539296	0.0	0.032788165372435035	0.026148190338114222	0.11015248796147672	0.0647071494583533	0.0225409482386648	0.0	0.05483187224760259	0.15299153369212853	0.04918814472287139	0.11436446817080576	0.09602866692099321	0.06676135816868174	0.017238496522204386	0.10065543071161048	0.084212002680422	0.07743072405340501	0.2181456852403883	0.04527307898094415	0.0	0.0	0.04982611021936865	0.07020985672671066	0.007528854238324543	0.09550561797752809	0.0742765033762047	0.0893525949705725	0.12948100588550027	0.0717982047171624	0.12134831460674157	0.07285321655298187	0.07989681564339218	0.07357891243540511	0.031995719636169075	0.0	0.08940747142994333	0.0	0.1664755789956432	0.11429515626475309	0.035703996378153684	0.09170254428448525
d8kwy76j_7blj9otf_AGATGAACACTTGTCC-1	0.07668985197075084	0.018631472564056832	0.06119411175590951	0.07960941680042803	0.05168102554023214	0.16439272338148742	0.1463479250105191	0.02649545211342964	0.09296674088265244	0.05472750898112054	0.07442371853199879	0.0	0.09103575887283752	0.21608703406456214	0.09262231734141846	0.021156967833791295	0.2418314878798596	0.083386135554219	0.055173889780631355	0.08441747228879752	0.12298151900288573	0.13162984860907423	0.07967313585291114	0.0	0.0	0.16813804173354735	0.0	0.08644806237101582	0.09856639284927454	0.11249674171022486	0.04393317876463944	0.02241840556447298	0.095541950520466	0.07435932502693222	0.05885500267522739	0.026997503121098627	0.06423981818271067	0.08232573320855825	0.9095773140716961	0.09456792942059002	0.07281938276416976	0.08600856072766185	0.0757741026146992	0.16849068534461792	0.06987851320303402	0.22776886035313001	0.10157770973557963	0.08256991478422007	0.11936826687005984	0.04749110196105799	0.007680491551459293	0.0	0.15525236311753166	0.14472980203317282	0.040461006753141585	0.0	0.06958205453978246	0.09603085895808997	0.08903861618656747	0.12416622079543428	0.18881160454194162	0.07597645799892991	0.08370717921279719	0.33279828785446763	0.08268967819529617	0.2627354904114218	0.33256048986386066	0.0	0.0	0.08269075420430344	0.042520972773251765	0.06268263571634358	0.12602142720004192	0.10168399859011713	0.12899946495452114	0.1569307498280211	0.07803614634677576	0.14045216802611896	0.04570180131977885	0.16605395329570755	0.10248776476882888	0.07551767659279482	0.14248017899703294	0.1715167926678348	0.12440260811999529	0.07959127745370552	0.0	0.0	0.06401089547156963	0.08019091043028513	0.07198468671746407	0.0	0.05812539520404689	0.04313804173354735	0.06284644194756554	0.1963053701669905	0.06285547653545685	0.15897447939292186	0.11293918316390227	0.0	0.008441828666547767	0.09510433386837881	0.04510433386837881	0.03232744783306581	0.17198739670649782	0.08196043289446474	0.13387119484103518	0.0723437808003154	0.0876328059313613	0.0	0.06679151061173533	0.059508947149396585	0.08299892990904227	0.0	0.0	0.09582375312712392	0.0	0.11919224270953982	0.0	0.21323135995971423	0.14842710348328325	0.1107691740004797	0.1468586801709131	0.12366454374428278	0.07860083550847455	0.053198807612932816	0.11244872480827536	0.08202457012767654	0.013252664938058196	0.0794534043330191	0.08637327532046779	0.003707100817855232	0.04092810254463027	0.07753252912960484	0.12264841362090491	0.11969468967362226	0.08384060866844484	0.12421972534332085	0.049391385767790265	0.1168975288825476	0.07451003705685354	0.06634563937934725	0.0710090831093424	0.0882902959372906	0.0	0.06955591225254147	0.08110390782905505	0.026962685086659333	0.0	0.04730380460717539	0.05928649096463522	0.0	0.05753476058451981	0.06487857919536064	0.0	0.09261431452442688	0.09936109275170743	0.08422669294765703	0.1458359634726255	0.10880797625645713	0.10554253226632178	0.012356206527554842	0.08043071161048689	0.08062252281735209	0.08809702676471687	0.0405105862569747	0.18508457834300532	0.0	0.010126714429263073	0.037163367219546994	0.0	0.0039236668450151595	0.11808352766588934	0.09848900447677293	0.14178705189941146	0.1684724451578384	0.07807696858617251	0.0	0.1019691849407939	0.09017937260344212	0.07075468503430386	0.07135366506153024	0.07242570163918478	0.08225523955861035	0.11365894672475732	0.0	0.10781166399143927	0.16349755113800057	0.087782573781293
d8kwy76j_7blj9otf_AGATGAAGTACTCCGG-1	0.07408596397360442	0.03403681905554565	0.08169046933091877	0.06989299090422686	0.06607265699217087	0.1812466559657571	0.14046242474299636	0.06195826645264847	0.07050863839555395	0.10941680042803638	0.07473270445609957	0.11993936151239522	0.0495808810415552	0.13624041376850365	0.08272397598240294	0.013938388152823498	0.1575663592422305	0.0816752669800322	0.10187265917602996	0.060468282878626115	0.11051759071652238	0.07789915739960199	0.08745230988058522	0.0	0.0	0.11449973247726057	0.03531300160513644	0.09867767331651763	0.1217149781260819	0.1657131881850983	0.0841804886748707	0.024826110219368647	0.08647275310169339	0.07928030384824862	0.1287230247904405	0.0	0.08238718639708228	0.07518473529709485	0.5083600856072766	0.07729582268484113	0.07767980546032838	0.11276083467094702	0.07240097218177143	0.0	0.05265476977307777	0.157035848047084	0.07562575592034566	0.06795403828837647	0.1312265443271898	0.050131435085025704	0.08256959906108148	0.0	0.21731763866595327	0.11218120206884252	0.08251268925426229	0.0	0.10387027848507188	0.06809364136265719	0.07956478695898732	0.06342666904464657	0.19998811010046966	0.06183597034319346	0.07249180282888149	0.26800428036383095	0.05805472097606929	0.02748444144068035	0.3310148029249153	0.0	0.0	0.12527407966932091	0.07181387147467283	0.062037837318736196	0.09376559440605244	0.09060864170294917	0.0460852505796326	0.14468919590308033	0.060294417060848406	0.10137200947794849	0.002675227394328518	0.2111876283677661	0.08315727976583892	0.07205775002859903	0.12643611070577362	0.16593761614775424	0.12845625776496086	0.06883816831747772	0.0	0.0	0.06449730045235663	0.08035607664332628	0.06649248957044404	0.0	0.0	0.058587479935794544	0.05920813269127876	0.19371462363774605	0.0680822590114807	0.14962376295193033	0.08904048510790084	0.0	0.021817965638190356	0.18857009095773142	0.03553466330352366	0.046088817549491706	0.05831995719636169	0.05623557757010573	0.06781279040297372	0.08461227976307811	0.14008000203826848	0.0	0.0	0.07122049818679033	0.20903558052434457	0.09510433386837881	0.0	0.06547076771795873	0.0	0.11012502187976002	0.13563402889245585	0.1271519843892613	0.16587781756321082	0.10153687201343149	0.1333996488293054	0.04439151521427708	0.0669191961680125	0.052510891997248337	0.08703406456215446	0.06557454442451138	0.017601624343197377	0.08414312041920388	0.07637330069994284	0.012344263548115875	0.05931525685059574	0.06362601956537485	0.08032447125821787	0.0900598582129481	0.08714071961625423	0.0831549848403781	0.03825575173889781	0.14495769177417117	0.042947307928581334	0.04966194853835303	0.0924457277093405	0.07303630517331837	0.11958266452648475	0.08804470602223412	0.07273872555994632	0.06390487011620707	0.1157481719279472	0.04229172993217937	0.031153454495245	0.20201310861423222	0.06459875063406363	0.04877543623466059	0.0	0.10361361484956991	0.10320083089415541	0.0819922543157101	0.13468116700031862	0.1008140848922831	0.0951457132849098	0.0	0.052501337613697165	0.08714592196647394	0.09012677778192542	0.11419399220362302	0.11762769066139853	0.0	0.01853084341437315	0.08141608703406457	0.005112656798050057	0.020204336416214427	0.08418385374077551	0.06181468462794021	0.04976951887064247	0.04367308721241305	0.08068975675956312	0.0	0.07971386440305836	0.0846544010277332	0.08516704932577497	0.05219903691813804	0.054477357848144364	0.07272502778120755	0.10792631659405336	0.08239700374531835	0.07862021212979574	0.11205087047783677	0.09525565286175404
d8kwy76j_7blj9otf_AGATGCTAGCCGATTT-1	0.19229534510433388	0.024485266432831977	0.09388676242608827	0.0731888710540396	0.038752579683558816	0.0	0.07783093601791104	0.06968432316746924	0.10442706984932429	0.12955744095390964	0.06586327486456306	0.0	0.08216292134831461	0.1282147315855181	0.16021639617145236	0.03853234304576906	0.19027668199254563	0.06718255777278062	0.028400214018191546	0.0718956164546437	0.14646212141146753	0.17402257968905774	0.0735113764458152	0.0	0.0	0.0893525949705725	0.08946890920510853	0.1459909806619277	0.10382242784754352	0.07557860366849131	0.045716663694191785	0.0565008025682183	0.1039188782592196	0.06832746702752245	0.21825396825396826	0.042491528446584624	0.0782859891714649	0.07368134013398861	0.4064339218833601	0.10900173249123854	0.0651323240104472	0.0635366506153023	0.07618027326168411	0.11508341845420497	0.09070201114153527	0.16971642589620117	0.09834045977941738	0.1128326090644534	0.10715329242701942	0.0810826528950613	0.023697336854277776	0.0	0.2534332084893883	0.2536115569823435	0.07350368024525328	0.04914774898723534	0.04484796517150212	0.11412155897125602	0.06616301906620146	0.12302479044052078	0.15602520658700433	0.04158067721470611	0.0917843080764429	0.19882289994649546	0.08204945283596969	0.12615809185886062	0.28892455858747995	0.0	0.0	0.12420398871158951	0.055119779520881915	0.1129494725000343	0.1322000357788637	0.13442404847697995	0.07244515783841626	0.1650782504012841	0.11137942300316765	0.12125604655987596	0.14009274121633672	0.08821346588653584	0.092658271173638	0.06918006375060896	0.13279342380465975	0.13478551211204098	0.08653680478094876	0.07003875817249344	0.18405564472980204	0.24603174603174602	0.12952964638357897	0.068963485084638	0.08163082883524814	0.0	0.0	0.1260032102728732	0.0516318887105404	0.15724705020979415	0.08410498347347359	0.13412253939181487	0.06514178705189941	0.0	0.0004161464835622139	0.26173756019261635	0.03535886264618207	0.09260567148207598	0.07936507936507936	0.07155822968878735	0.08875841288614796	0.09037575211436832	0.1235445489057046	0.0	0.3032816122703763	0.0	0.17238496522204388	0.05591225254146603	0.0	0.06039506601304354	0.0	0.11822518835214682	0.2081326912787587	0.1410631668397696	0.13259524495479552	0.058910352207523844	0.13601458940911387	0.14289166192029548	0.06606633890924754	0.060366718472657475	0.11066523987872302	0.13068748098490332	0.0	0.0975939939021801	0.0822733364850027	0.05568294733623787	0.07186868948376741	0.08469840023738262	0.09179412433964933	0.13124498394863562	0.0746403932340866	0.25579632602104513	0.0444087747458534	0.2733091572042883	0.15376117155143373	0.05355318838464906	0.1556602429549707	0.11179333738513404	0.12359550561797752	0.2431484453956364	0.07443705809861645	0.05625191624434144	0.06857499554128768	0.04930516391190549	0.02336940575432783	0.11643927233814874	0.04952436541521614	0.0	0.2334135901551632	0.14379347244515783	0.30141944418216726	0.08165681129528134	0.15338671764628084	0.10304664013033037	0.06697691605944779	0.03322298020331728	0.015115034777956126	0.07188829497109196	0.08336988440529072	0.09283039058319957	0.15886734987858583	0.03031924380238987	0.10836628430489763	0.032570893525949704	0.06979371024314844	0.0022038778058039695	0.11044651059491001	0.08836377674380803	0.09452813104498498	0.13302568218298555	0.08164152366877683	0.20331728196896737	0.10062909875990106	0.09554707006866417	0.04329127469505794	0.027073301230604602	0.0299625468164794	0.08408445487097173	0.21768707482993196	0.0	0.055660466433764516	0.1427748281680866	0.059548066767022345
d8kwy76j_7blj9otf_AGATGCTGTCTACATG-1	0.06618512573568754	0.06029368051839962	0.058237642507305426	0.048956661316211875	0.06248020877692971	0.1906099518459069	0.10118073628491432	0.030583199571963617	0.0805191667098155	0.05973400596193534	0.06481987938189183	0.1419654003923667	0.021624754770822187	0.13515248796147672	0.11548064918851436	0.08709452167841046	0.19697835332952454	0.06957098035910618	0.12886035313001606	0.0700754845744841	0.09875536141883536	0.09781227987112717	0.08000417458255354	0.0	0.0	0.11550294275013376	0.03470816758554912	0.0	0.0615066251219589	0.08776117764881809	0.0	0.07872302479044052	0.09073787770744814	0.061395868873069456	0.06375958623149634	0.060393258426966294	0.053573269324222836	0.0795405012901	0.39586677367576245	0.0782711740947908	0.07046436423195399	0.049391385767790265	0.06865192302904032	0.06595651539471764	0.10370833726749126	0.0	0.10426417758114481	0.044033590416160985	0.06567019189538913	0.03648777537395027	0.09780976544296588	0.0	0.0	0.26012127697520954	0.06531893048746981	0.2565160895819002	0.059646242569054854	0.08283400424114584	0.07429122493376009	0.07968610665239878	0.2154449794899233	0.10956967056485516	0.07672071997914695	0.08828250401284109	0.0965185459567482	0.1972628199712765	0.26502586053147853	0.0	0.0	0.07401462457642233	0.06520488203761471	0.08549752369977089	0.08383593630707271	0.08759108663256913	0.04859996433030141	0.1336538829014752	0.07087221882886593	0.10866609886330134	0.08342250757981096	0.14292618098344811	0.08086415746073711	0.06922589059251884	0.09659516513449097	0.12122660197109121	0.09391408439208858	0.13780683553223974	0.0	0.2664526484751204	0.1958266452648475	0.06459859957661619	0.05009251562039098	0.0	0.07048008171603677	0.11095505617977527	0.06293204922418405	0.14679958322773226	0.07538283089829059	0.12539911765018313	0.14847512038523275	0.0	0.0905415849236074	0.19351926163723918	0.04354505847282733	0.0955163188871054	0.08774745853397539	0.0802239969538515	0.06042353073695474	0.0855134089906414	0.07982368977553568	0.11763357028204541	0.15685749955412875	0.06563224540752631	0.053671749598715894	0.07998929909042268	0.0	0.12746373982329037	0.0	0.11732641126003832	0.0	0.1313064551663362	0.20367397895487782	0.07713510820833563	0.17218667812116142	0.0870915963340755	0.07538009354135423	0.14555784860760784	0.0909577314071696	0.06074864402689915	0.0	0.07317383882391908	0.07946798160034202	0.10838492700450966	0.06598894239343678	0.07568557082810554	0.07933432962491467	0.11053872391653291	0.0787618808640918	0.16104868913857678	0.04862225789192081	0.05164179696014902	0.0474902403741355	0.0	0.07800899762870377	0.05396686873724072	0.13982521847690388	0.0	0.0626951813454688	0.1523316560559333	0.0	0.06344482524257805	0.04144013531472756	0.046448635634028894	0.059551256662011075	0.046151987435061013	0.0	0.0882207679960489	0.1081736065212602	0.09284286573685188	0.094444544640227	0.07849633025982096	0.08197743570793445	0.0	0.04871589085072231	0.06547398276426311	0.08121181579504025	0.048956661316211875	0.07235461168045437	0.0	0.013715434104581816	0.13447476368824685	0.09363295880149813	0.007426940813778695	0.11979466367848814	0.07590873072312412	0.07107873400008231	0.04688336008560728	0.07389250587911836	0.18202247191011237	0.09155903944996138	0.08298133889557696	0.11282009603727709	0.13008025682182986	0.0	0.08857517846281891	0.0	0.0	0.058996632360809494	0.05675597810429271	0.07142995755675502
d8kwy76j_7blj9otf_AGATGCTGTGTAAACA-1	0.0711788835384341	0.052279888234944415	0.04120536143008053	0.08631353665061531	0.01911968639783361	0.0	0.12327343940739817	0.03708935259497057	0.09452009872452062	0.06195062294580753	0.05668386536847139	0.0	0.01337613697164259	0.11669341894060996	0.13714999108257536	0.06877601545283892	0.10016232735714739	0.06040650686811959	0.016072766185125736	0.06685625355780812	0.03213781368137603	0.09492919308213141	0.059468911874278954	0.17399678972712682	0.0	0.10741037988228999	0.0036755298113383115	0.22181456852403883	0.1439744437100683	0.020743301642178046	0.0	0.027073301230604602	0.07902095783733837	0.04342505884300614	0.1301943998573212	0.03323970037453183	0.06312800349497598	0.06617159466276641	0.23187533440342428	0.06433358881949088	0.06453896573560569	0.05928972712680578	0.06456839948570102	0.0	0.05732068108142133	0.15173889780631353	0.10308842638178867	0.12335408265800155	0.08967134546862016	0.042745481191988274	0.09021557154938815	0.0	0.0	0.0	0.055066302257313494	0.2225789192081327	0.054243503205915825	0.10180150653119652	0.04687254704074996	0.12008798525652459	0.07874085963973604	0.03133837804784835	0.04122936988105527	0.12471910112359551	0.04987812852981392	0.12139900312579201	0.2561084358837168	0.12122601849728655	0.0	0.07011193990704896	0.06647519441668265	0.10364791263667668	0.08711170824424437	0.08365474098473726	0.1019796682718031	0.12574046472521594	0.06639772345251116	0.09029574911826689	0.07856251114678081	0.08291478969260774	0.06734196487583798	0.057204210392399174	0.07990661024368889	0.1175823704556872	0.0986342737437767	0.10001435487870128	0.0	0.13242375601926162	0.0	0.06439698823675374	0.07223241660505343	0.0	0.0	0.07323434991974317	0.04563937934724452	0.08802906141758891	0.08094157589769826	0.11024173209372744	0.10232744783306581	0.0	0.0345996076333155	0.10975120385232745	0.0442215088282504	0.03829855537720706	0.10029130253849355	0.06104113941709585	0.054625327363352204	0.08173054358743301	0.13574868149506994	0.0	0.13242375601926162	0.08120801379228346	0.0	0.0	0.0	0.0352045464405015	0.0	0.09326674437860862	0.0	0.0975356434708715	0.06478166028727826	0.1052932602719507	0.09168870903322557	0.10588722622068036	0.0605094934117618	0.07849881525643966	0.1399143927233815	0.08071580692201974	0.00157769820691169	0.07285111297952389	0.06897702949856387	0.06814186348696782	0.0653675992566895	0.05436903184805643	0.06327066536287769	0.1000150481540931	0.07033967200694276	0.20701801319778848	0.09530497592295345	0.20951984622396608	0.07759645680993996	0.0	0.07355767252050743	0.05050335831943773	0.0	0.0	0.058976490451144024	0.08180184079691717	0.0	0.062340028632163466	0.04710126167175823	0.15937667201712147	0.06397893171568934	0.08237974421374204	0.0	0.09416800428036383	0.056651874232839204	0.07089491207788931	0.12684786071984658	0.08851703627992236	0.05869333425715287	0.0	0.01389780631353665	0.056899749100032725	0.06760820672664153	0.06565772376366277	0.07342470263818579	0.0	0.023059155150138982	0.051163723916532906	0.01795374829082694	0.009516166016968586	0.06815772736909052	0.0735518215250828	0.06225048359879821	0.05811931514178705	0.06199041747691043	0.0	0.08456883345250706	0.07145992174959871	0.0345680015712728	0.09921883360085608	0.0	0.1269795539458461	0.11304746617748222	0.0	0.04289805809964435	0.1446269086718525	0.07062138278299424
d8kwy76j_7blj9otf_AGATGCTTCACAAGAA-1	0.0533797039415017	0.11455521867506886	0.08733588508869408	0.06008560727661851	0.10617922931612453	0.0	0.10168461406598202	0.0	0.10836569495503892	0.33375372620958493	0.07206528690819823	0.07731407169609417	0.09782414838594614	0.1541466024612092	0.18946554901611082	0.08066490736458362	0.23219160069283856	0.08017152102320105	0.016650615302300695	0.1018622351545239	0.1433658746239332	0.13093987089622042	0.0795966333219524	0.13900481540930978	0.0	0.11750936329588015	0.09265591923139554	0.05977222349614003	0.11763919050766374	0.11753165685749956	0.05790381071279948	0.09830568931692527	0.1164193173161643	0.0654746909092654	0.19047619047619047	0.04342785803459961	0.06005762783414572	0.09755387122963367	0.44803370786516855	0.0988086890143282	0.08244099410017729	0.12299357945425361	0.0801424646788474	0.1949997567975096	0.10551018160073018	0.03445692883895131	0.15284990400654644	0.11238238786882251	0.07576016301811186	0.00960755577267546	0.10680198139422496	0.0	0.3010522561084359	0.09702158016764759	0.04504504504504504	0.1769471833677291	0.054311473152742415	0.1036755663498413	0.06997241472111956	0.09887640449438202	0.08964984245883122	0.08965833524421005	0.0677141210849076	0.0	0.07229058914452173	0.11801976852242967	0.2836930027941264	0.0	0.0	0.14614085334508334	0.041681388830000235	0.32416896461840283	0.10242252381812056	0.10690512959004358	0.17447833065810595	0.13908554995031722	0.09452785787676908	0.12176106397615226	0.0986267166042447	0.18509121662438083	0.09003861376011078	0.07590686275767125	0.11148645362128508	0.14163797434232292	0.08244234658251036	0.11247699956935364	0.0	0.3827358658819333	0.21747166690986916	0.07351602422437792	0.08278519903308726	0.0	0.04290091930541369	0.2019796682718031	0.03589085072231139	0.18689983385429867	0.09878033063467329	0.1293009801339906	0.15980024968789014	0.0	0.0	0.17479266987693953	0.12592295345104335	0.04810058855002675	0.0	0.11360033087475012	0.10282166089380755	0.04765659467019609	0.10996458508497031	0.08751815332874723	0.30970215801676476	0.03483740562392248	0.05587881219903692	0.03163456393793473	0.0	0.08799329024048125	0.0	0.18603071980375874	0.0	0.06260032102728733	0.24480388525332344	0.09426025350085791	0.2008455225736441	0.1853501095980255	0.0844298774480387	0.2133047975744605	0.15293383270911362	0.06724131600205625	0.0	0.08759288984008085	0.10104284263041186	0.07460062676756096	0.07253030486085942	0.08067621337333324	0.07915598113195943	0.15016218566078116	0.09016644826720942	0.16617620831103977	0.06310192616372391	0.06234270653746309	0.0532320710223332	0.18405564472980204	0.08849145668506084	0.041866010067166386	0.0	0.05029427501337614	0.068228699906055	0.1472276828923717	0.0	0.1001691900568305	0.021695231191425465	0.16399143927233814	0.07059542918290912	0.03182657622672121	0.0	0.07821953327571306	0.21156327699619173	0.16474687913239464	0.16290030720026932	0.11531069827033953	0.08999926864287061	0.0	0.03892455858747994	0.06886814505446555	0.09607060422810358	0.13292058396392264	0.20352306869160802	0.0	0.05777186182776756	0.24915284465846263	0.15094227453778017	0.0	0.14618855810291045	0.09373454971520681	0.12677491048277564	0.0645398608881755	0.09630784122775517	0.21326912787586944	0.12775026727549105	0.11269430232298912	0.08119145823597537	0.038715890850722315	0.06741573033707865	0.062005826050769874	0.09508522510127647	0.0	0.04201680672268908	0.1709470304975923	0.08870296289519669
d8kwy76j_7blj9otf_AGCATCACAGCGTACC-1	0.03936151239522026	0.03606602857539187	0.08149154216569947	0.08899411449973248	0.10268505476026686	0.0	0.15956302887687202	0.08963081861958266	0.09106128859662749	0.23075747152793702	0.0798369360864888	0.0	0.06445068664169788	0.20486891385767791	0.10582010582010581	0.04766439045623963	0.12994350282485875	0.08585296337300842	0.11546281433921883	0.075283423444113	0.09165943039584594	0.0860037491676001	0.09419256064832589	0.0	0.0	0.11817817014446227	0.0	0.09814262783765192	0.05076637396531646	0.058868721790070105	0.0	0.049366862850008915	0.08932750600230335	0.058480710770729416	0.0	0.09077938291421438	0.09122770848366148	0.09959179541844068	0.32791599785981806	0.0695877509530255	0.08433871754816176	0.16509497057249867	0.07942533990635528	0.0	0.07318714002454915	0.23370786516853934	0.10157770973557963	0.05546855629069934	0.10886088438084614	0.03017191243864424	0.031912873884602774	0.0	0.11699661137863385	0.10968432316746923	0.10113805619423596	0.20125353512191393	0.08654665614003901	0.09045630135105986	0.08468135959221204	0.07648772367873491	0.17638665953272695	0.06256210349308262	0.05667366341523645	0.08758694489031568	0.09671518660282705	0.25296387035003237	0.4560965459841864	0.0	0.0	0.05391370031158531	0.0853145158847936	0.09751546830198515	0.08951102083156792	0.08040643170309286	0.13245942571785269	0.11526886035313001	0.09826844131308683	0.11425541324073771	0.10919386481184234	0.09214863908593521	0.08185949941774463	0.08618267707756758	0.11231577411352692	0.14346060063960397	0.12099736104687543	0.09868326612640123	0.0	0.2103620474406991	0.30483000145921496	0.07678600507130062	0.07517452825972308	0.0	0.0	0.05651417870518994	0.07957196361690744	0.1587677057813072	0.06669973273762334	0.12193501964908396	0.01917246299268771	0.0	0.020093930206289756	0.23261102193686464	0.0834862034701521	0.05130016051364366	0.09880506509719993	0.06624059977613435	0.06817605812283518	0.045910656791792216	0.1254299472598028	0.0832377894978216	0.20287141073657927	0.0	0.09594034242910647	0.0	0.0	0.10187555131375356	0.0	0.11237072320520794	0.11253789905475299	0.11556982343499198	0.14481897627965043	0.0771793878341728	0.15012923985862742	0.09399540896460071	0.07829386671871302	0.058124623132648816	0.1755840913144284	0.0689159558954668	0.017409556735399432	0.07648772367873491	0.07988628149390974	0.011197737521975082	0.08807538963392533	0.05999401870556377	0.09072403338191792	0.0969201444622793	0.08887729402408634	0.14192081326912787	0.03414258962011771	0.03691813804173355	0.037532449517468244	0.0	0.0832138187367228	0.05397985527798989	0.0	0.0	0.08596924362209979	0.08766329407662572	0.1518637417513822	0.0640839876794933	0.06575018553996445	0.10219368646334938	0.06759917450126118	0.01990023990748891	0.0	0.09371527349055439	0.2356088502816857	0.09700402254398878	0.10314654835548662	0.10409093853695053	0.0596902895019458	0.0	0.06530230069555912	0.10274016009807435	0.08357908096606816	0.06355575938240465	0.18405564472980204	0.0	0.0348040559057276	0.09646424112716248	0.08536947862790559	0.006407806568320212	0.14298333282857345	0.08998923136314688	0.04527307898094415	0.10734349919743179	0.08346364502233496	0.0	0.06748199290100472	0.08812906160825754	0.09474368612471301	0.0615944355270198	0.0	0.0840570166412863	0.1071619659099595	0.0	0.09838542158436409	0.077890274519488	0.11106398275286905
d8kwy76j_7blj9otf_AGCATCAGTCACTACA-1	0.0677545924736936	0.032245407526306405	0.07845961778546048	0.09286249331193151	0.071641497690569	0.0	0.14016633161391534	0.06024612092027822	0.07828233141752533	0.1237483757547963	0.07688069621798957	0.2586053147850901	0.07807205279115391	0.14763688246834314	0.21062957018013198	0.035158835958683604	0.19235338393593965	0.077697797630221	0.03069020866773676	0.07918184461204317	0.0735468252506381	0.11868290279493901	0.07727416759815582	0.0	0.0	0.16606474050294276	0.058506059971619326	0.0	0.10169011424794637	0.15099257795887008	0.06075738660008323	0.07105403959336544	0.10351410957114404	0.0598147255072735	0.14348136258248617	0.08814874264312467	0.0652853657698519	0.07681672729826823	0.7189673622257892	0.09550057037867087	0.07293293926159632	0.10313001605136436	0.07870480875064163	0.07602509849700861	0.07666493563717622	0.1822899946495452	0.10651226782847971	0.08402823996137232	0.10911892049831327	0.07882615674506246	0.11047826161997963	0.0	0.2578919208132691	0.1445514535402176	0.06813876476797825	0.0	0.06908012262475535	0.07921754500965043	0.06433681593474368	0.12873788716485346	0.20967837821770405	0.04639608652449744	0.11303178718909056	0.07517388978063136	0.08050376589702432	0.12536960378474277	0.2378574401046311	0.0	0.0	0.1250432757372612	0.07779359358753041	0.05565844891687588	0.12250494620275316	0.11741078560398013	0.047244515783841624	0.13956326912787587	0.06712216556106385	0.12430253000076436	0.040306759407883	0.16986830977407275	0.09855311506625122	0.07700824592461723	0.11508098642930104	0.17052634588443835	0.1017719980774637	0.15745996946325805	0.0	0.323613340467273	0.1793375164161681	0.07148130054822775	0.0811404768928032	0.03740454302252055	0.0	0.1017924023542001	0.08462279293739967	0.11013488778125088	0.0702094227887716	0.16139196805605174	0.071294810058855	0.14868913857677904	0.08869865049640331	0.13232343499197433	0.06610869066727815	0.05792402354200107	0.1736519826407467	0.0769185319402456	0.10707104840753569	0.06536941604948701	0.10216820810721293	0.0	0.18369894774389156	0.0	0.09543873729266987	0.0	0.0	0.045854843607652594	0.0	0.12650039290462659	0.2786695202425539	0.23491643848550656	0.2006008972301107	0.11094260253500858	0.139172111319603	0.149260429071955	0.07779882813449346	0.09353104537695228	0.0	0.08540138902002749	0.0	0.11628661452096443	0.09001961371977506	0.0014522662997783382	0.07889331883532681	0.07415052768568298	0.11853409838686862	0.11279761904761905	0.08542627281300713	0.15293383270911362	0.0	0.12603293502169907	0.0606632582288013	0.0	0.08962486663437398	0.06706379508277621	0.12742999821651507	0.0	0.09239727834097625	0.06614123998292663	0.0	0.04237560192616372	0.08628039834998878	0.16345639379347243	0.07530382939692731	0.09882807780596835	0.0	0.10525990863069515	0.26129103326723946	0.08656370506518961	0.10659729110682273	0.10573026509943928	0.08980295699235154	0.020682851792402354	0.053330658105939004	0.07879817357290904	0.09621447546878693	0.059122525414660246	0.1510062970737128	0.0	0.039058319957196365	0.054752987337257	0.0	0.0031720553389895283	0.08405766376934493	0.08007395818517991	0.0856793019714368	0.09650882825040129	0.08366993592908008	0.0	0.08971258860145441	0.09729380545523453	0.05450691156849598	0.1066880684858213	0.0	0.10068915686893215	0.08820606894443171	0.0	0.06027129953104837	0.134419887228876	0.09584983980978624
d8kwy76j_7blj9otf_AGCCAGCAGCACCGTC-1	0.09176029962546817	0.10982700196183343	0.08256163312343087	0.06794007490636704	0.07864076609777138	0.0	0.10390790984223951	0.03462814339218834	0.07501337613697165	0.2830008407857525	0.07378899101328071	0.0	0.09536070982700197	0.1657035848047084	0.08756911004102015	0.0645772687288589	0.15830091320474104	0.07237875601287684	0.0427394328517924	0.08099546147876147	0.11999929830101132	0.11932957646723713	0.09835817068281343	0.12477260567148207	0.0	0.0	0.02179728755205062	0.0	0.07958014666540773	0.138823723093386	0.0	0.1146067415730337	0.10642981937243756	0.08389896997747051	0.3058230782949884	0.04891207419297307	0.05514159070493469	0.08939184541110705	0.597980203317282	0.0900646946862762	0.09859056949094976	0.12359550561797752	0.07822572528184374	0.06824261880441655	0.10067116734334183	0.1009095773140717	0.08966957569544672	0.060920147724751725	0.07767646065518406	0.05284155674971503	0.0825868585926578	0.0	0.3356518637417514	0.23274478330658105	0.029065984122163897	0.13574868149506994	0.05727078006842308	0.06823650690937001	0.08571300416822855	0.08690922061708578	0.14773200166458594	0.008598945196055951	0.11221207007723862	0.19716425896201178	0.07619139079813238	0.10441834924389626	0.2068248023304203	0.10754414125200643	0.0	0.1433082596334414	0.06128626279145677	0.20698028563197102	0.09684732536619094	0.10657886173089326	0.06734439093989655	0.13492461591378124	0.10208951831702155	0.09807165241698605	0.0758872837524523	0.17813562539912667	0.09309791332263243	0.07761476759720805	0.10374288632715599	0.12997214496056592	0.08507676542336608	0.09543384358402171	0.0	0.0	0.18152633882970962	0.06778483417467296	0.0768154195254568	0.0	0.0	0.2478598180845372	0.08862493311931514	0.11776632592717749	0.07557159390178335	0.1253236410152334	0.22191011235955055	0.0	0.0	0.15710272873194223	0.11044485209814263	0.08040663456393793	0.0	0.07066211057387731	0.06526991636394357	0.11918372710803225	0.14641137353817932	0.05923717801727432	0.0	0.05320730039831163	0.13262439807383627	0.05845371856607812	0.0	0.06836290544155713	0.0	0.13519395088257677	0.0	0.18556636137601107	0.13435129165466245	0.08607590265862254	0.16323408616492965	0.14613645385664234	0.08235251009613245	0.20599250936329588	0.0	0.06183184884440668	0.012456956277180997	0.08578562511146781	0.0914533233384346	0.024115264083161354	0.1189124193836046	0.06929306239938691	0.11258094869098356	0.10700407972177635	0.09793146726818347	0.2107187444266096	0.10413322632423756	0.0956344252224402	0.07175554366565602	0.19991244710345835	0.09112236078528213	0.05170721064688557	0.0	0.1429165923547946	0.057972136029696274	0.17048112010869237	0.09791332263242375	0.1094037858082802	0.024318679991025043	0.041566345639379346	0.08579627969676124	0.06677712766875507	0.07972177635098983	0.0718915915545129	0.2233972240581626	0.12136383924239778	0.13795155734304831	0.10523000957323525	0.07683484031394468	0.03009630818619583	0.03457731407169609	0.08435329624377295	0.10185228389761967	0.19838722005656195	0.14985389142692512	0.0	0.0	0.18042179418583912	0.07038820521966589	0.0019490942444393487	0.11744753020987916	0.06371782107808277	0.09422974029715603	0.018325307651150348	0.09460921844378693	0.0	0.11464313653351847	0.10502374960986267	0.1012725955123907	0.0939967897271268	0.0	0.1177145783887357	0.0738362760834671	0.0	0.07577188178642244	0.12147590237477877	0.09393883108734363
d8kwy76j_7blj9otf_AGCGATTAGATGCTTC-1	0.0	0.03018052830786913	0.054691251320464804	0.05815409309791332	0.06035094615695395	0.0	0.12568893598674333	0.06407704654895666	0.0696629213483146	0.05342811281816097	0.06642671978498214	0.14481897627965043	0.058654360620652754	0.1566434813625825	0.038077403245942575	0.01322197132518976	0.1782336244343481	0.06868145128851466	0.013568753344034243	0.06631957932558209	0.0952644089501706	0.08964417551031406	0.08033332436081426	0.0	0.0	0.22197699304440877	0.03103263777421081	0.09714897194832989	0.1265067824882762	0.06607125708249303	0.0	0.04530051721062957	0.08076250392363588	0.08219066333642844	0.05591225254146603	0.0	0.0708738912532336	0.08117610846342789	0.40576511503477797	0.07411039952909786	0.07413500128390454	0.2040864098448368	0.06690274524479041	0.146407899216888	0.07369858055581784	0.06912787586944891	0.09111060154398838	0.04374975531456759	0.08799790535386998	0.04925907832600554	0.03374238423169195	0.0	0.279828785446763	0.0	0.09014793284456206	0.08316135442941222	0.055897438578696126	0.09559105717703283	0.026899651739858966	0.08239105879555318	0.1800130788894834	0.06405258732706566	0.08120001097529188	0.24489031567683253	0.07791999926831387	0.11762552448537072	0.41846501397063196	0.0	0.0	0.10191042709218519	0.08219678232398181	0.02056495314922281	0.0883672434268619	0.08533256922415025	0.11894060995184591	0.1189926813421998	0.07244894577101	0.11759944748364835	0.007044765471731764	0.06807159253697855	0.07003735482957228	0.06729278444404431	0.11466024612092028	0.15324662329122402	0.12092934679108741	0.09676493233632176	0.0	0.0	0.14134928741670313	0.06941633517109824	0.05872730685688236	0.05827131669828299	0.0	0.06500802568218299	0.07321562332798288	0.05116724395257807	0.06643286090509908	0.12396617975850831	0.0247904405207776	0.0	0.02752511741275786	0.2605002675227394	0.03035618741878774	0.04147672552166934	0.10510671184828488	0.03459741930824856	0.06209906789445524	0.1071029634010119	0.09348008866467936	0.0	0.0	0.07526306402710897	0.05460807918673087	0.0	0.0	0.033997078940899164	0.0	0.11150546404332999	0.0	0.03984515154376357	0.1609800935643632	0.0638032508625302	0.11405511722017499	0.08790279431816221	0.06772082964578195	0.11208778142967549	0.10165864098448368	0.05222070101448819	0.0	0.07026760766728664	0.07243717483989588	0.01597492929756172	0.05084658002381815	0.05389356566923909	0.06521404894128645	0.083008962011771	0.07996562255351672	0.18521490993401105	0.08637640449438203	0.05695261875037156	0.05364821750589541	0.12218493117369522	0.06671605548010043	0.060783503976478775	0.0	0.0	0.06093444070273189	0.08082192604348898	0.0	0.044449264673983774	0.04007663232019883	0.15867442482611022	0.07792207792207792	0.07815115897754535	0.0	0.12705272255834055	0.1481446511188745	0.06244230241435807	0.08592890508052735	0.0797271747919201	0.09649295010219754	0.023826243980738362	0.010928303905831997	0.0799970910148722	0.07312003060957856	0.0938240464725216	0.2582623369140223	0.05510968432316747	0.0	0.0123952202603888	0.010938707567921051	0.025822313944304315	0.059400143351807544	0.06249873011357864	0.04716631682923818	0.050026752273943285	0.07208004363156167	0.0	0.07113137888439557	0.07654511798867487	0.13324664242030193	0.0	0.0	0.07032875572201415	0.22013299701903233	0.0	0.18207282913165265	0.06342346791784995	0.09519743547804327
d8kwy76j_7blj9otf_AGCGATTCAGAACTTC-1	0.0	0.07408992727344788	0.05142610198789974	0.08939539860888175	0.09225712757012917	0.0	0.1115024388723527	0.029834135901551633	0.08278706915894303	0.23851563097148973	0.06983649873508888	0.14267879436418762	0.036583734617442486	0.17488853219190298	0.0	0.041180364737782374	0.14853406607358235	0.08233596514414943	0.06628143392188336	0.07812966994127529	0.018279258655018463	0.08151360131798253	0.08013829013065404	0.16993044408774746	0.0	0.1751605136436597	0.05483053016028101	0.0	0.1027523368898121	0.06179089325156741	0.08768800903632365	0.020581416087034066	0.09569267017429027	0.06103117419689194	0.13237916889602283	0.07816122703763154	0.07382645873523103	0.08534646777022378	0.33707865168539325	0.07935136025023666	0.07086436955171782	0.11376404494382023	0.07292287875392556	0.06610243688895374	0.07287240738992226	0.0	0.122833403024131	0.05358284722494095	0.10255038344925986	0.020901667946123248	0.08110253887709487	0.0	0.09978598180845372	0.0	0.09094327071855161	0.0	0.06509603804922767	0.07122267696419117	0.05369357593000196	0.04791035015754117	0.1998394863563403	0.06703355499503172	0.04861368344514412	0.17035848047084	0.07164579074691434	0.17932471628509475	0.27019796682718034	0.0	0.0	0.05552932783600332	0.07943069815022327	0.1320601994759298	0.09464860366229828	0.07483113947781928	0.12484394506866417	0.09366639914392723	0.07113263919468553	0.10684667125277077	0.06817371143213839	0.1823124320405944	0.06941133194850974	0.07448366572328351	0.10502942750133762	0.1129507553943612	0.09017783460746706	0.09979250675331794	0.0	0.2770643838059568	0.0	0.07286233822628546	0.07136408504030718	0.07106376769298117	0.06260032102728733	0.06340288924558588	0.07014446227929375	0.16794795978710822	0.06639641011821772	0.11430293414020652	0.10130194399857322	0.0	0.02603887997146424	0.17221776350989834	0.08615378735763969	0.05579454253611557	0.09993460555258309	0.03636339763726543	0.06095294415814818	0.05458402560708888	0.04524956049835665	0.0	0.12466559657570893	0.0	0.05510968432316747	0.0	0.0	0.11485401934840136	0.0	0.12329260284107908	0.12778669520242553	0.11191892487332011	0.2620076552660822	0.056427003191823026	0.18590192842447947	0.13830062652099623	0.07382618088575264	0.10277968865448801	0.24719101123595505	0.07045683441916092	0.0	0.07582868353333842	0.08403744072450557	0.05614155774669418	0.05533981141085164	0.06232111607215871	0.08228630468072545	0.07887907972177635	0.08490981452199285	0.14446227929373998	0.0	0.10445276737411568	0.06504270455581317	0.0	0.08655389554265959	0.061593864119226835	0.0	0.08186195826645265	0.06504838292281283	0.11384445205932392	0.0	0.0646248174338062	0.09763717012720274	0.05965757089352595	0.060000138972851655	0.1055420355891541	0.0	0.11372803226735811	0.058068171088660185	0.08251898302547427	0.10329083028237175	0.09198763397130909	0.06176888344861831	0.02877541466024612	0.010580524344569289	0.07805742128857653	0.07656477472096757	0.16177482228846596	0.11178334773840391	0.0	0.021284370147072258	0.22075084715534155	0.00933357113132394	0.007656246019006854	0.07572912565492596	0.07417491246249602	0.06386590937152735	0.16345639379347243	0.08185747368152341	0.0	0.08339885415214082	0.07683841765873016	0.11028032319456015	0.0	0.0	0.08413018525378076	0.10578613467859053	0.0	0.16410159569445756	0.1680865950528872	0.09596165414992917
d8kwy76j_7blj9otf_AGCGATTGTTGATGTC-1	0.1324772605671482	0.08998672294552444	0.05499307184700443	0.05030497592295345	0.052128716655201406	0.0	0.08715007765951369	0.06322097378277154	0.1074716512193859	0.30363830925628676	0.061956647684479935	0.0	0.054530051721062955	0.1493668628500089	0.15388502467154153	0.057721431745427175	0.15848228455350907	0.06813108231144754	0.03141787051899411	0.08523510647567904	0.07576594830232701	0.08974136902356125	0.0671970842146472	0.13975387907972178	0.0	0.22318084537185662	0.021448344848442553	0.0	0.09247631636924433	0.09735083892387263	0.0	0.05138220082040307	0.09378906793739503	0.08637505488414945	0.061663991439272335	0.03457731407169609	0.04056528291143279	0.08601527461880593	0.22960139111824504	0.0693703159253297	0.061927166294794715	0.03026350989834136	0.07302085282372543	0.062405759034972516	0.06845041387341454	0.0	0.09074865901416747	0.05614062561171358	0.044507435614296716	0.015539581734012608	0.16960941680042804	0.0	0.0	0.12582486177991795	0.036600002892137724	0.12328976534433998	0.06036951251605572	0.08265472198644738	0.06354225737930239	0.06371202663337495	0.1443136555496106	0.017618283268363524	0.05844685900865676	0.08758694489031568	0.06075281356180232	0.30658105939004815	0.24148385946138756	0.0	0.0	0.10862472329755872	0.05493133583021224	0.20582787998518334	0.08724557195624827	0.09500311475922531	0.10101658640984483	0.10728617289612474	0.07414878052245061	0.09068474901999322	0.05644729802033173	0.15379968587652532	0.08581136106127844	0.07139633874312362	0.10520453329442093	0.13321509236682064	0.11980937871244479	0.0409636038575474	0.0	0.25807026930622434	0.12768130745658834	0.07383860236815781	0.08606953548092161	0.0	0.11605622841577898	0.04915730337078652	0.05470304975922954	0.08580439863704205	0.070973587499463	0.11931570087323672	0.14700374531835206	0.0	0.013435586469294334	0.2423087212413055	0.06895589696552779	0.10027822364901016	0.04940253254859996	0.07940009256615033	0.06407310410858608	0.07818234725390255	0.1638895258477923	0.0	0.4090422685928304	0.0	0.10205992509363296	0.0	0.0	0.08278021199369515	0.0	0.13006322474765344	0.1523987872302479	0.1086771787366632	0.15520434621558218	0.06334569472887953	0.15410816961695264	0.18357237784566527	0.07354949768913446	0.14617782194026174	0.0	0.0667220071549219	0.0	0.0697291650742694	0.07511124862172146	0.00687915615684476	0.03008336353751359	0.07291104460036309	0.05466688806479585	0.10230069555912252	0.07347072805572262	0.1394685214909934	0.03009630818619583	0.11061569863067991	0.04398272001268256	0.0	0.07924055201496862	0.04289844005672521	0.0	0.0	0.07132330975971216	0.13498776609494953	0.0	0.09543186846557633	0.01621532991594608	0.04604735152487961	0.07938963123553813	0.04219955470408533	0.0	0.09709017574186113	0.19928870424574324	0.1103884762847329	0.09398164012480387	0.08571824457096791	0.06689608185041052	0.0	0.09847512038523275	0.06781156009911328	0.07085425298941107	0.0	0.11207144915010084	0.0	0.01590781557895836	0.19754324950954164	0.0	0.020764860251216592	0.04870932897220792	0.06305409377518609	0.09144133020537515	0.20947030497592295	0.07205313612198623	0.2460139111824505	0.11277789480867427	0.0921779555689317	0.06925113951141543	0.023028357410379882	0.0	0.06727853918865155	0.10318734235267141	0.0	0.08066597425487049	0.09044326460056797	0.07516233871243477
d8kwy76j_7blj9otf_AGCGCCAAGGCAGTCA-1	0.10690208667736757	0.12993678536749698	0.07769820691169006	0.11942215088282504	0.07651150347779562	0.0	0.1218345306923904	0.07073301230604602	0.08684305907937659	0.28399449667507454	0.07220302419973214	0.05412876761191368	0.08091448189762797	0.21651507044765472	0.22908863920099876	0.14105249793690092	0.2144172085135711	0.08128094229298273	0.0699625468164794	0.11091891821459314	0.1293757510371988	0.11862997563425985	0.08281493423851884	0.0	0.0	0.10975120385232745	0.0	0.06412902239547505	0.10632455229282724	0.12237450439697631	0.11021936864633494	0.028286070982700195	0.10379770783469008	0.08732757979495522	0.18111289459604066	0.016497235598359195	0.059571669096460354	0.08771905360990433	0.5920947030497592	0.09525362631150208	0.0908472440042681	0.05022739432851792	0.07988812139830734	0.15983267668660928	0.039471406540144145	0.1485286249331193	0.14639338881620065	0.09598846389748007	0.06190590029939779	0.041873124432968103	0.1847978045875835	0.0	0.05573390404851079	0.14535402175851614	0.038812488250690495	0.09913628372697393	0.0565719095895138	0.08838335028110897	0.10641958458684557	0.0928482254324951	0.181499316330777	0.005465107391271115	0.07631600609128698	0.1613697164258962	0.07833614575187609	0.15941539241361832	0.4168004280363831	0.0	0.0	0.11226513077140969	0.04297357413744948	0.2329231317995363	0.10237053393608847	0.09595233446343729	0.08913857677902622	0.1400218795383322	0.10437648262049176	0.10904417946954062	0.11244872480827536	0.15783841626538256	0.0970561679728071	0.07739418317159708	0.12381195583442775	0.13542981306082771	0.10170398382167568	0.055214083440994925	0.0	0.40119493490280006	0.36436597110754415	0.08060343824877289	0.07944978425791491	0.0	0.0	0.0278892455858748	0.05778491171749599	0.18146489820055758	0.08788414898478049	0.13734511216107498	0.28486713037274836	0.0	0.0	0.1239633493846977	0.10008025682182986	0.10791867308721241	0.23934367754592473	0.11193939214894616	0.09843710399594492	0.12313555424140876	0.17557135213636016	0.0	0.20340645621544498	0.0	0.03945960406634564	0.04989299090422686	0.0	0.050352117767848106	0.0	0.18353053048952317	0.08560727661851257	0.1967078966418028	0.18405564472980204	0.06857438054648438	0.19113934543591135	0.15575001294464869	0.08554296647010942	0.20738532616542246	0.1006777242732299	0.0763790534940568	0.015283093934779328	0.0941832912940457	0.09622304959310933	0.05621799281510357	0.11101330709884534	0.08987946289845117	0.129911502247806	0.15497257891920813	0.09208623924100547	0.2680577849117175	0.0686530230069556	0.05923151616035511	0.06451756732655609	0.0	0.042103963452278056	0.05045790542681565	0.0	0.0	0.08359523934340017	0.15543371748396367	0.061441055823078294	0.12050381039145085	0.0477226048085055	0.0588884430176565	0.0568371168692196	0.1018139767686705	0.0	0.11015763262954274	0.12847386145469425	0.14620880080506324	0.11522114211168623	0.09612763833804797	0.06741573033707865	0.017907303370786515	0.10296950240770465	0.08579947742160025	0.091973773439347	0.04509669036153787	0.28484998147919494	0.0	0.007294888358193374	0.17112537899054753	0.07122049818679033	0.014395271217101073	0.10727661851257357	0.10606091391185972	0.14320698028563197	0.1595773140716961	0.08971688125405552	0.0	0.13331632264528068	0.10558683620920278	0.05961354816425219	0.029042268592830392	0.0	0.09531126385058969	0.13246197355346634	0.0	0.06614106316683976	0.1522615960818208	0.07355905044674911
d8kwy76j_7blj9otf_AGCGCTGCATAATCGC-1	0.02655609060103442	0.0444087747458534	0.06354693995143433	0.07138576779026218	0.034504973739094356	0.16305510968432316	0.10231835725454139	0.029641519529159978	0.05420183296225341	0.1182068332951158	0.06434177478334066	0.11307294453361869	0.046894506866416975	0.08378812199036918	0.046132810177753995	0.05225308558007092	0.1760118254119397	0.06821357381009845	0.04599250936329588	0.06194230466971732	0.021086054609723792	0.07103113656747155	0.05701044165100018	0.0	0.0	0.12212413055109685	0.03275408844534394	0.0	0.11928366852358921	0.07353445555692746	0.0	0.054717317638665955	0.07761690483531322	0.04730473839155252	0.0	0.06737114321383984	0.05997418037413914	0.07422361595716331	0.2918004280363831	0.06457432045729693	0.07612582059914863	0.05828651685393258	0.06595195880417457	0.0	0.05262329650961508	0.08533975387907972	0.07450171079667822	0.06356601286719127	0.08086776028444688	0.05818038011491846	0.03943802965187525	0.0	0.0	0.0	0.09957630182349284	0.0	0.041968827936693834	0.08543079564904378	0.037824831877176626	0.059663515843291125	0.08813388026871173	0.14748146449591074	0.08260279046795901	0.1321027287319422	0.0585989125314968	0.08904283179859762	0.37762320908388325	0.0	0.0	0.05115454421468962	0.0688812165386259	0.061242128657858996	0.06858447925992607	0.07217112664687082	0.08626716604244694	0.07735228923029887	0.058537763320501715	0.10191797425230124	0.09233993222757268	0.08507223113964688	0.07075583042205646	0.06344811760262006	0.11267814582421325	0.12901335163107186	0.11816343372237488	0.05556643046366258	0.0	0.28669520242553953	0.1525852424728829	0.06341141895611851	0.06176902124986113	0.0	0.06736708983899996	0.07470572498662387	0.05955056179775281	0.21742558643800514	0.07168437784364956	0.10237874399052237	0.1456661316211878	0.0	0.03584804708400214	0.16392455858747992	0.029431323091034165	0.07067950775815944	0.0	0.0487679182791887	0.06819577032468813	0.040363079984605706	0.06926291115697215	0.10127646564243675	0.26725521669341895	0.0	0.04621455323702515	0.0	0.0	0.07975792807253482	0.0	0.0997617744143983	0.0	0.09980171844018507	0.12220987501886378	0.08968838213317097	0.11512520817790639	0.13115518044840263	0.07015115502148221	0.09404061249968151	0.2565543071161049	0.06846746189112349	0.0018246422740804764	0.05561415577466942	0.06930280966939542	0.021287166552014063	0.052210083018346884	0.05643795224777512	0.06863956999563353	0.08019495719636169	0.07836269887737811	0.16234171571250222	0.0	0.05275152091631492	0.04766858886709074	0.0	0.052915681264860175	0.04621650121813752	0.0	0.0	0.06765704167280347	0.07229125711640545	0.0	0.059248333405636774	0.030419924403251697	0.10908239700374532	0.08698171812136499	0.05241719739726264	0.16359015516318887	0.09219245174301353	0.1568627450980392	0.0738362760834671	0.07488833180033785	0.07054922538370918	0.04581759953193144	0.022639111824505082	0.05597913322632424	0.08519690193083888	0.0694260392947354	0.0	0.19784335514672594	0.0	0.016207963042712287	0.0754414125200642	0.019023839248558348	0.009783688756401437	0.07133266705028418	0.07714136714278942	0.04654895666131621	0.1514178705189941	0.06833541521564472	0.0	0.07671226915655668	0.07098235185928303	0.07695173077053322	0.06386302835741038	0.06440001945619923	0.1154783626693739	0.0	0.10020637468470535	0.11025084190979763	0.08865292011359427	0.08854124794044455
d8kwy76j_7blj9otf_AGCGCTGTCCTCTTTC-1	0.12860709827001962	0.04060797019598518	0.07583926685050281	0.08482075976457999	0.056179775280898875	0.0	0.12475390505280327	0.027822364901016586	0.08665320423203714	0.05082932049224184	0.0686087908767362	0.11227037631532014	0.05230069555912253	0.09122525414660246	0.17614886154211998	0.013185697055436152	0.2509907409926454	0.07126448230199806	0.02867843766720171	0.06229574414890715	0.1103421659693533	0.10542705482483997	0.07755467687833784	0.13889780631353665	0.0	0.178705189941145	0.06218158978295764	0.0	0.11779655682497718	0.06539902045520023	0.0	0.04230426252898163	0.0886824407514722	0.0645317632267801	0.04677189227751025	0.01921705011592652	0.052463908973547156	0.06649747660983615	0.6946227929373997	0.08863894214752811	0.05761201939258527	0.05875468164794007	0.0714469415666589	0.07967313585291114	0.07004374783621314	0.15906902086677369	0.07740399530598756	0.06878596875856399	0.12663881394457535	0.015993207248703095	0.08545194083432575	0.0	0.13099696807561975	0.21785268414481898	0.11814382600899455	0.0	0.06357107129350295	0.09653789158465904	0.061299551779266506	0.0792640152190714	0.13206705903335117	0.05801421692272415	0.09556392421560961	0.17495987158908508	0.0654904812208183	0.0	0.3536650615302301	0.0	0.0	0.07510569770979553	0.050906717008052604	0.01455598084811568	0.10499827450903335	0.09527106012541872	0.03780988050650972	0.16473906978521746	0.07259572815901741	0.11514533582293271	0.0	0.20383506791625675	0.08226275060586032	0.06864775420260355	0.1505155892796342	0.1754326312393042	0.09884738507857914	0.09493794777434131	0.0	0.08016764758337792	0.0	0.06478004978249238	0.059853583974685584	0.0	0.0	0.05036115569823435	0.1146067415730337	0.10852975134465377	0.0856333128948564	0.1482741289017926	0.0149812734082397	0.0	0.014446227929373997	0.1503143392188336	0.050416571122831155	0.024398073836276082	0.09357350930384638	0.07306489149737237	0.06320295119822027	0.058967643828672804	0.07327575224846493	0.0	0.12689495273764936	0.09630818619582665	0.18084537185660782	0.0	0.0	0.050366578456466096	0.0	0.1108127601518983	0.11521312644908151	0.17499134485254775	0.1287264545691512	0.08341543513957307	0.13335443371841535	0.13063739450111325	0.07083276781531322	0.08099569415781294	0.0	0.06962410432337729	0.020180817933626923	0.09336288822645163	0.07982444786375191	0.06791255828173966	0.05084082684662605	0.059516216083607285	0.09282116566115016	0.11521535580524345	0.08333698438808985	0.1817817014446228	0.02835741037988229	0.12730119097160295	0.07377682658581534	0.12179580718906562	0.09795764592653097	0.06862997189712582	0.11218120206884252	0.0	0.061137475067962424	0.07505666071503718	0.10825753522382736	0.054467629748528625	0.023973489359498782	0.05089620117710005	0.049235301883777005	0.04306253128290098	0.0	0.0969872823805408	0.20759764579989298	0.06108944130717432	0.10134001839594568	0.09884845256689868	0.07018333968459262	0.021201177100053505	0.04411449973247726	0.08086043624387684	0.07907085619719537	0.12990139876175189	0.07330123060460139	0.0	0.027717965783189132	0.07539682539682539	0.0	0.005210323829906494	0.09528857122666748	0.035164001598363706	0.0849281804337984	0.27701979668271803	0.07597576806278696	0.0	0.0853976099983286	0.08804998913188872	0.06476082112549186	0.07777421080791867	0.0	0.0799412821884732	0.08048612703508369	0.0	0.011771000535045479	0.10418981767296374	0.09124050155662194
d8kwy76j_7blj9otf_AGCGTCGCATTGACAC-1	0.08214731585518102	0.04311673899688881	0.043715959446296526	0.06074906367041198	0.04090368089450869	0.0	0.07734264208574233	0.033386837881219905	0.09805830269766479	0.17327830008407857	0.05744837833508842	0.11699661137863385	0.0811151239522026	0.19479222400570714	0.14392723381487427	0.017393512346854566	0.13101359378259017	0.061760593325850356	0.01750668806848582	0.05989496169579285	0.020559780368216544	0.12574819758960087	0.06536905151500984	0.0	0.0	0.0	0.005141089166492196	0.10853779714132844	0.09924306801372235	0.06759407883003389	0.08840140300814459	0.0736044230426253	0.08407127422781266	0.061523032148315566	0.0	0.06674692348849652	0.07428296542820818	0.0708418806332129	0.3826243980738363	0.06312915407679029	0.06213484169098924	0.10516987693953986	0.06419077757428693	0.15457950289410963	0.0902141755578636	0.0772605671482076	0.09626322439087995	0.09903235067663678	0.08282579905816817	0.1648172703375439	0.10959802550958767	0.0	0.1348314606741573	0.14401640806135188	0.03613726085636198	0.0	0.06815120001812532	0.1379604962756913	0.04928185362821708	0.10989239640925035	0.14351108733131204	0.10066498509516165	0.0698714518939238	0.1350454788657036	0.09760235602932232	0.03686181746501084	0.26889007787884195	0.0	0.0	0.08845036141797542	0.05543273065002978	0.14230837826343445	0.09368249246863107	0.0790252874495912	0.23122882111646156	0.10768506840938623	0.08977873738736819	0.11012928445856673	0.21990369181380418	0.10240080084226515	0.08171098495578007	0.06058530794868283	0.0827958558295637	0.11301202014384963	0.11969148733574557	0.03941066697986402	0.0	0.4220617085785625	0.08662872707816528	0.060926171478198836	0.05259152278540335	0.0	0.0	0.1715489566613162	0.09303370786516854	0.04967474866942637	0.05949289144565122	0.09683819989902903	0.03299447119671839	0.0	0.038463824980678914	0.10824638844301766	0.044779484827638924	0.0703477795612627	0.07883003388621367	0.09327516765305419	0.08349525499141111	0.07050397529404034	0.10940406124996815	0.0	0.16443731050472624	0.09339516081089115	0.06253344034242911	0.0	0.0	0.06966436741717641	0.0	0.11903582570179719	0.3094346352773319	0.1076070877789318	0.056207213510584296	0.07654840316599325	0.09459754783381939	0.13876663387355667	0.06496222339625633	0.04480793565865797	0.0	0.11177073825784996	0.002442002442002442	0.06490526297909925	0.06816350196148734	0.1148436902851028	0.06479228153747907	0.08241803173357072	0.08689261575739685	0.11387439807383627	0.06892129255304319	0.165195291599786	0.0	0.33561223074331686	0.15771456314527477	0.1620701395982295	0.10094946827876819	0.07597256203670516	0.1497235598359194	0.1983235241662208	0.05513797599701107	0.08702604889954972	0.1349206349206349	0.03312076121064885	0.02391308099898169	0.0	0.05147693398094682	0.022437391049206924	0.0	0.0648536856402025	0.102130739936424	0.09259890717654005	0.11054700885530326	0.08070489242706706	0.05576405649156437	0.048538657035848046	0.0373729266987694	0.06767442222880207	0.06237479313648637	0.0599250936329588	0.20167098818784213	0.0	0.05815030862989208	0.12149991082575352	0.021699066642886868	0.010369690947540065	0.10395529846452042	0.11025323228423783	0.03280240358892044	0.16800428036383092	0.0629656422149848	0.0	0.07913827019104387	0.06843148073836276	0.06879736676351667	0.07308721241305512	0.0	0.07971720331270893	0.0	0.0	0.021700815157523683	0.09198666502037288	0.05911467068828657
d8kwy76j_7blj9otf_AGCTACAAGAGAGCAA-1	0.0	0.07737153954382418	0.06738143254997188	0.05177100053504548	0.08645898166650287	0.0	0.11608409044865901	0.03188871054039594	0.06382229586289027	0.11549338836658259	0.055208514379773234	0.0	0.10356474050294275	0.1982521847690387	0.0	0.0	0.19454797725603287	0.059306279697258754	0.08109149277688603	0.04961101297872115	0.11228938066293012	0.09820971473222706	0.059418382424818554	0.0	0.0	0.07871856607811664	0.0030706957917509946	0.20943208744171826	0.0753863343090045	0.06443868241621051	0.0	0.03012306046013911	0.08137950669884746	0.061559021754517294	0.05738362760834671	0.054752987337257	0.0559662479567644	0.06312297163019474	0.43880417335473515	0.06884458909050811	0.06407348639930761	0.16760299625468164	0.0625836135286294	0.060995184590690206	0.04064378560412929	0.17656500802568217	0.10046940124364352	0.08055696929360946	0.04884471917701657	0.025054086119059252	0.06027028426448506	0.0	0.0	0.10469056536472267	0.01018032478706636	0.0	0.05251811224801014	0.07858165326251684	0.06584263255191063	0.04493787527495393	0.11904761904761904	0.07918673087212413	0.07297197184837634	0.20609951845906901	0.08494875910606248	0.04263467657908817	0.3710837643421913	0.0	0.0	0.07824253296824348	0.04508347045976895	0.12362294384766295	0.08108702246576957	0.06650877330892241	0.08430533261993936	0.1075130895054651	0.04511427719143738	0.08564958888852492	0.011146780809702158	0.13591881116346502	0.06830337472067478	0.05719326666895801	0.06567683253076512	0.11865552465089303	0.09016423175630946	0.08495478213209098	0.0	0.0	0.06975047424485627	0.05407681392048759	0.06252242657809684	0.0	0.13726348557809231	0.15904226859283038	0.04192616372391653	0.18490045338064262	0.05777189357932407	0.10803893252556561	0.02898163010522561	0.0	0.03311337019202188	0.250936329588015	0.047592295345104334	0.02110219368646335	0.0	0.06127747852432487	0.06301709329503534	0.10921498502811336	0.160895819001758	0.0	0.0	0.0	0.05089620117710005	0.0	0.0	0.07823232542333666	0.0	0.09935335222751475	0.0	0.09564724766311018	0.16191299337366752	0.04980719912916736	0.15614284960700534	0.07580386268316677	0.06351337557612732	0.0866009325078346	0.0	0.06638366957269799	0.01972808714381748	0.07239250256906758	0.06890827419338837	0.019529159978598182	0.04685387505249774	0.05938420704624522	0.049322583224171754	0.06714987961476726	0.07642166540318045	0.2242286427679686	0.048856340288924556	0.0582406911994927	0.07992984959277094	0.15496862687873925	0.08073804616587676	0.04836447505804984	0.12948100588550027	0.0	0.055807822980660976	0.14754029373395616	0.12796504369538078	0.06666955880439027	0.020970330865220318	0.0	0.05003300605226769	0.026096411743385284	0.0	0.07424784952874841	0.1889969470934441	0.08294868276238714	0.08843880943363332	0.07764277676606995	0.02838820436427744	0.020381888710540395	0.07680577849117175	0.06925254666064092	0.0685379260144089	0.11335320645111978	0.13911182450508294	0.0	0.03682678881363453	0.04989299090422686	0.016408061351881578	0.009172208209126348	0.07245828159544504	0.06665718484805386	0.08538091122360786	0.0563135366506153	0.07244501985118768	0.14660246120920278	0.09710729293690518	0.07414002586053148	0.10320959560043616	0.06914927768860353	0.0	0.06069793710243149	0.11029580371474433	0.0	0.09207503226009504	0.05593283121373009	0.06157551025688652
d8kwy76j_7blj9otf_AGCTACACAGAGAAAG-1	0.17617264134118066	0.03133781186215643	0.07875457875457875	0.04956126270733012	0.03136021663882246	0.18940609951845908	0.11290498527326279	0.030411985018726592	0.07443690778232279	0.1580677214706107	0.07206968882163901	0.26725521669341895	0.06161940431603353	0.24257178526841447	0.08837167825931871	0.011072720842288544	0.15368501237859455	0.08392858739054872	0.09472445157838416	0.06976683581270314	0.07948495294231157	0.11420622731349431	0.06305083593182208	0.0	0.0	0.0981139646869984	0.0	0.0	0.0984955780064835	0.10429271103428407	0.0	0.0478330658105939	0.08913422802452624	0.04916899999280208	0.1307740324594257	0.08877296236846799	0.08988027743826116	0.07510675086919068	0.28297217763509896	0.07611390799858046	0.07965221020842221	0.05949036918138042	0.07588626994792208	0.054185514859672164	0.054543165580839076	0.163884430176565	0.10767003430585717	0.08282112516149238	0.15260180094031398	0.08486286551748203	0.13674726867912804	0.0	0.328517924023542	0.0	0.09056729281448382	0.0	0.0727104149129549	0.07886738435594251	0.08053555809728857	0.14232804232804233	0.10879258070269306	0.073224795536192	0.08084674376809209	0.031674692348849655	0.10051538141425782	0.1313114246289882	0.30301408953094344	0.0	0.0	0.08192490479337802	0.08561737181622701	0.04941625166344268	0.1074565362539366	0.10573698922386286	0.10215801676475834	0.1346570931743484	0.08987817061795385	0.12536579639881634	0.04842161583734617	0.2624484371494158	0.07637479148962956	0.07220378033826708	0.10965027481881415	0.14681995106988674	0.11958719881020395	0.17009226272038	0.0	0.1151239522026039	0.15603871783647064	0.055775777172943755	0.056910195361832484	0.0	0.07018823872756456	0.0578517924023542	0.03348314606741573	0.15640224155895358	0.07829238477971358	0.12687622335045814	0.020019618334225074	0.0	0.02122347066167291	0.26254012841091495	0.030960024459221892	0.06268592830390583	0.15766006777242733	0.12322130203153157	0.12589056911942778	0.09592332892155482	0.061683100206374686	0.0	0.0	0.0	0.1900749063670412	0.0	0.0	0.09122525414660246	0.0	0.08981936318415372	0.0	0.13310043118370943	0.13704023816383368	0.04914300474160993	0.11005357990640471	0.11517285420873677	0.0748528998829331	0.07785336356764928	0.08569645086499018	0.10537510884503615	0.06192808439999451	0.06706073190824395	0.08174982713116644	0.011923870671864251	0.03782138686089393	0.08559909906752554	0.05605062637220715	0.10318352059925094	0.07837863075267933	0.23060460139111824	0.05156500802568218	0.1646751084953332	0.07429700969026812	0.07748431343936962	0.10455231889976921	0.09580171110660911	0.1234171571250223	0.061530230069555915	0.06753971443715795	0.04444484522757468	0.11922596754057428	0.039706158807282406	0.038445606586237246	0.12667201712145532	0.061081347758715335	0.05082932049224184	0.12948100588550027	0.09517635922130305	0.1432348220186951	0.06561099144204459	0.11176739348687335	0.10036781377538168	0.06042549587937996	0.0	0.0263509898341359	0.08319281896242733	0.08680412980452176	0.055950470075670715	0.22562456270321438	0.0	0.04269923919142883	0.04231317995362939	0.08447773616312942	0.00662437259548014	0.07037867086626892	0.05456786611672119	0.06256945301889122	0.22792937399678972	0.06635219377270536	0.0	0.08841404014720179	0.08491338951310862	0.09279991330908696	0.07719636169074372	0.0	0.06987602493220471	0.10517465413131545	0.0	0.04568344191609228	0.08233526772852616	0.09280590231862282
d8kwy76j_7blj9otf_AGCTACAGTGATACCT-1	0.03911182450508293	0.0357885975863504	0.06664745990588687	0.06488496522204387	0.09513982157871174	0.0	0.14536094791358237	0.0	0.06945925887571411	0.10146755331346022	0.07386353954735835	0.13411806670233636	0.06323568753344035	0.25883716782593186	0.1252600915522264	0.05171804010120521	0.16113030624552238	0.07447833065810594	0.05388978063135366	0.08156145327147328	0.0872299555298266	0.10217155328706537	0.08503114644709496	0.0	0.0	0.11958266452648475	0.03184683741596297	0.0	0.13328140244861988	0.06998120481266548	0.0	0.02955234528268236	0.09795606680058601	0.09372413247054251	0.17937399678972712	0.0	0.09569214759401339	0.07858867810713717	0.3929909042268593	0.08601962661746422	0.07986397773065013	0.2308721241305511	0.07665286838148865	0.0594386886521718	0.09347952664211752	0.16404494382022472	0.1326350765025111	0.06698834644847251	0.11091378937422447	0.032021308767767	0.10901120143599302	0.0	0.15525236311753166	0.14731585518102372	0.09321359883157636	0.0	0.07532638645620382	0.10749651940310215	0.08860609439227483	0.08898995303489686	0.1802211521312645	0.15825880914163418	0.10853534729939224	0.15874799357945427	0.04804891321745254	0.1731576131339585	0.33470067177932344	0.0	0.0	0.08205079784722878	0.07562312607892425	0.06243569164917479	0.1141689622041745	0.09151728923814764	0.06805778491171749	0.13153758694489032	0.0681449073613735	0.11514670073486859	0.14829677189227752	0.24146084675261914	0.08395443851697983	0.07465568737612432	0.11059633250644486	0.1705804630798198	0.1193514160568055	0.1285936133839669	0.0	0.2302479044052078	0.07086920570066638	0.06795387752886532	0.08098979582715604	0.0	0.0	0.1152354200107009	0.050733012306046016	0.13480330038579594	0.07755946360063476	0.13787400769190772	0.012974852862493311	0.0	0.011889899530348969	0.1456995719636169	0.039073606970878236	0.09187800963081862	0.0	0.08152386204361113	0.07814761623159021	0.08704345132494157	0.06756860047389743	0.0738362760834671	0.1543606206527555	0.12656798050056478	0.14242241840556447	0.09262974852862493	0.07401462457642233	0.09121802380229346	0.0	0.12358185016492063	0.2675227394328518	0.24483051647625342	0.09645909645909646	0.07761111418608513	0.08053564834701091	0.15252248053987816	0.07168637286650148	0.13307345410074142	0.1869983948635634	0.07660723465416129	0.018040636018164108	0.09044986284151613	0.0876161774311403	0.046931132003363144	0.04893077201884741	0.06692040439157852	0.09451855131824136	0.09047786249331193	0.0788698635744667	0.16033529516675585	0.07768191546281433	0.16079107464875256	0.10852505796326022	0.20064205457463885	0.08879538784465318	0.06610408972141273	0.0	0.09482194875453302	0.07347347697182566	0.06404915204309221	0.0	0.05503738088007751	0.05532542846787138	0.08992108079186731	0.06334521551214971	0.04133657812526968	0.0	0.06914433880726016	0.2700091272464042	0.08979615598932127	0.11461395566937796	0.09610664440109697	0.07459457794919762	0.015198635634028892	0.0614633493846977	0.09294934729646194	0.08126975313250463	0.05728808377283498	0.11688685845989216	0.0	0.04776259640606037	0.09280809702158017	0.07205279115391475	0.004611582460699636	0.07973691914756151	0.05391091154140507	0.0557167551549574	0.14245585874799357	0.07678023360547864	0.23135366506153024	0.09832672191184309	0.0910171228486713	0.10844491402022337	0.10739432851792402	0.04367916727467289	0.09675634394735519	0.22647710769701138	0.12795230451731254	0.04406256884776383	0.19790509116351812	0.08996895996954214
d8kwy76j_7blj9otf_AGCTACAGTGCAATAA-1	0.06757624398073836	0.07378475318550225	0.10436130660849761	0.06683253076511503	0.0482086895753486	0.16599785981808454	0.12572010368454134	0.0492027822364901	0.10012944648682234	0.20828556141557747	0.0837025260735273	0.06991260923845194	0.09048956661316213	0.23987872302479044	0.02074787468045895	0.04478965457826627	0.13827751630074997	0.08923639177587851	0.05750668806848582	0.10208863187160863	0.1863186239682832	0.11015104449345821	0.09094923112595198	0.0	0.0	0.11383092562867844	0.05029427501337614	0.08499579607123749	0.09284612721493092	0.16958197857074261	0.041911895844480115	0.07881219903691813	0.10872852639851949	0.08315278547555466	0.25196183342250755	0.09316479400749064	0.07910819208623558	0.09789834549064083	0.46635901551631886	0.08974320146675457	0.08411160455330864	0.12205724986623863	0.08259830477283762	0.09246558684760932	0.07213671985648192	0.07747458533975388	0.15412232308653798	0.08599877331036553	0.08686710001555806	0.0796054621164538	0.1479832237353078	0.0	0.27180310326377743	0.09479222400570715	0.04021517504663572	0.21569976305128793	0.08928636784289531	0.12534350760128746	0.0852740746436501	0.11598596991855419	0.05493133583021224	0.012993961629595659	0.062260772934930236	0.0926163723916533	0.1066020953661403	0.22733800794120132	0.2778669520242554	0.0	0.0	0.13139038386890337	0.0559913315902292	0.1605685201190819	0.10227719776992061	0.10467704130838483	0.12762618155876582	0.12279771459145455	0.08111384157918909	0.10846272698485494	0.15922061708578564	0.2289822054229448	0.09379671812545243	0.0879974542163345	0.09971302106133567	0.1359444369565306	0.1172701798296923	0.14814234819715774	0.0	0.5632245407526306	0.23303662629505326	0.08263195849908112	0.06696624105650412	0.0	0.062454399533051215	0.0407972177635099	0.06040663456393793	0.05113908366421672	0.07758680169079579	0.11380590652190807	0.008649901908328875	0.0	0.006063848760477974	0.11824505082932049	0.08632958801498128	0.08014981273408239	0.08947149396587599	0.0978443903928153	0.10122215651488271	0.09600780978663888	0.13800351601314684	0.06642207444775663	0.1565008025682183	0.04405207775994293	0.11908105939004815	0.09731139646869984	0.0	0.11867887148786026	0.0	0.14679239614717599	0.12493311931514178	0.0966858653573789	0.18341084633219465	0.06896182727255955	0.14355044122412378	0.08389858299245759	0.0939791866934825	0.16796181643693683	0.0	0.08863526684081872	0.03432522533646129	0.08244116622928822	0.10115382015319513	0.2135213636016204	0.09749334069740014	0.09292034364405691	0.10067464929921342	0.13180176565008025	0.1081823013682383	0.27648475120385235	0.04671615837346174	0.08871846699562055	0.0788003091373878	0.11289459604066346	0.07190504684022403	0.05241757442586503	0.0	0.05635812377385411	0.07979084131949038	0.15179059883011403	0.0	0.07070987520425723	0.03702169523119143	0.23237693953986088	0.08144781916852543	0.026044633148656345	0.15623327982878546	0.07745812240194262	0.269316715450225	0.11179401026289307	0.12192123409141463	0.09899301081847563	0.0955537335781455	0.025063536650615302	0.043499197431781704	0.09175354662427859	0.09557055445643112	0.16265382557517388	0.13367905502736963	0.0	0.022732907906928185	0.16510611735330835	0.06723738184412342	0.003401360544217687	0.13046528766265889	0.12422536928297133	0.07445363625138907	0.025949705724986623	0.09057826652854145	0.0	0.125778214253572	0.0999699036918138	0.1687695985804363	0.0765757089352595	0.0	0.09385246463898149	0.2680577849117175	0.0	0.05056179775280899	0.20745359509404454	0.11466514377383563
d8kwy76j_7blj9otf_AGCTACAGTGGAATGC-1	0.02587836632780453	0.06647642827418108	0.046761602941378225	0.0312573568753344	0.03572793483364453	0.17482611021936864	0.08899416644589547	0.0	0.0582267557258496	0.12244897959183673	0.053064072548077414	0.0	0.0893191546281434	0.08740859639736044	0.04782712086082873	0.029581666984066526	0.09268982778790434	0.058508436224238965	0.12166934189406099	0.0430365500397823	0.06461770561973178	0.07626803853867146	0.056941967163413654	0.0	0.0	0.11831193151417871	0.006187917277316398	0.0	0.09214584710288609	0.046384327283203686	0.0	0.052434456928838954	0.0732012464199436	0.03915189293332086	0.0	0.036182450508293204	0.04782275759494603	0.06322419645052069	0.20733012306046014	0.07504847636287111	0.05774194439414539	0.04450909577314072	0.05863261451347967	0.1494236100977674	0.06856843861139962	0.0006420545746388443	0.0908790482485129	0.06135731903065419	0.06359831365807937	0.02990438969921139	0.10060580955832858	0.0	0.1488318173711432	0.11735330836454431	0.03817621795149885	0.10104716043720859	0.04150872368125232	0.07895422419806207	0.0501276740259449	0.0651209797277213	0.08379406694013436	0.035656959412978674	0.06615700155025998	0.04991974317817015	0.06419631138732262	0.1238489482132297	0.386540633731645	0.0	0.0	0.020803827148837065	0.05016471997604073	0.049800386879038566	0.07679478692949804	0.07200714746377455	0.14970572498662385	0.09768640602308339	0.06846214671609918	0.09463616907437132	0.07998929909042268	0.08438184987659435	0.05928382588990652	0.05318632492838273	0.08167955639865752	0.11475296010847945	0.09294828195989879	0.06421850735361286	0.0	0.0	0.08074322681064254	0.04826808104775863	0.05043857128810603	0.0	0.0	0.08099250936329588	0.08355270197966827	0.0947875306243136	0.06222539864793617	0.10405767980351475	0.10990725878366328	0.0	0.04125795137031092	0.11179106474050295	0.03960483069632347	0.08925628678437668	0.080613518815766	0.04519328928234974	0.058902875165441695	0.09006598894239344	0.07319931718005554	0.0	0.0	0.0	0.10777822364901017	0.0	0.14740502942750133	0.014677598947261868	0.0	0.08189423479185987	0.13349384697699304	0.0	0.14687684350605698	0.06602092212320806	0.11149292760307161	0.08529660505013895	0.054849826456073364	0.0976415535003015	0.0	0.04940384393457758	0.023651753988832642	0.06146738345775264	0.058432319054148495	0.02476496216464114	0.035174925352525935	0.06005242978404256	0.09037963629207334	0.08805845371856608	0.06020213124236321	0.08270911360799	0.0	0.0916909418782078	0.04237758357608545	0.0	0.0572467002890512	0.03725189213898716	0.0	0.0	0.05375334819478318	0.0992298952152506	0.0	0.05995979928564198	0.04799012754793835	0.0	0.0348738473939116	0.08332901845043926	0.0	0.0792381775527843	0.25159726812073147	0.06570802041489589	0.09805760455930888	0.06623047263950171	0.027033269050890908	0.027086677367576244	0.11811128945960407	0.05141111751780455	0.05121738400089589	0.06424367499808913	0.06865045067292258	0.0	0.0	0.15783841626538256	0.02443374353486713	0.010968432316746924	0.05354492867742815	0.023799364718152943	0.032843560933448576	0.16238630283574104	0.05728746775842162	0.31075441412520066	0.06436171843553097	0.062619479556804	0.058895639040710865	0.03464954521134296	0.0	0.047330946207350705	0.10792631659405336	0.0	0.12096748811884304	0.03656830061324443	0.047875019290283885
d8kwy76j_7blj9otf_AGCTACAGTTCGAAGG-1	0.05525236311753166	0.04542337950577651	0.08477041061310724	0.07739432851792402	0.06474050294275013	0.0	0.14736087518895416	0.06703049759229535	0.10154817998239528	0.10337843002369487	0.07395384977149809	0.22347066167290885	0.0635366506153023	0.23836276083467095	0.1709470304975923	0.029926272546725793	0.2680396477768407	0.08309652143821246	0.10786516853932585	0.07301131250646412	0.06591584874878299	0.10012856488484974	0.07811758439008357	0.0	0.0	0.1167067950775816	0.020029311187103077	0.0	0.12506688068485822	0.15859296758173164	0.0766304024730991	0.0	0.09898527203224917	0.06566423616859451	0.1632780453005172	0.027265025860531478	0.07871058948267483	0.08038800093374732	0.560928303905832	0.09540738393822981	0.08096373660212361	0.10252808988764045	0.07723949623485163	0.07879760688749453	0.09999449217889403	0.0	0.08767551964606067	0.06903065419097208	0.08484455221246998	0.013341242701281782	0.14487650805157148	0.0	0.2669876939539861	0.0	0.08770407646812141	0.07697011388825192	0.08153256544721611	0.09205583521719765	0.07539655840806349	0.0667974555615005	0.1407466856905059	0.05056179775280899	0.1031094373791003	0.30026752273943286	0.08262108262108261	0.07262538368392893	0.35152487961476725	0.0	0.0	0.09547939025797585	0.07221094925144109	0.07177840885706054	0.11470359831389035	0.10097821189998622	0.13249509541644372	0.13038150653519834	0.08502488198222513	0.11553297081272317	0.0	0.205888952173838	0.09373082098007743	0.07473229344021247	0.129378860839535	0.16079341934904162	0.12626166444486764	0.0847590337861645	0.0	0.09719992866060281	0.13711756408385622	0.0759066694582083	0.075948364918894	0.0	0.062211197042657713	0.042803638309256285	0.051225254146602464	0.14415251612176508	0.07442079048738608	0.14965618995064947	0.01012127697520956	0.0	0.007906783187682065	0.20328384162653826	0.05220897347703126	0.056565008025682185	0.05112656798050057	0.07418750225671022	0.08423868660415082	0.09104221227225366	0.11411755713521364	0.0	0.06688068485821295	0.06016289162356578	0.19820090957731407	0.09584002140181916	0.0	0.06068427978540338	0.0	0.11388275428005348	0.23256643481362582	0.22805526705064047	0.16397086060007407	0.05574804892898655	0.1303400929924114	0.12276704810231451	0.07122386325269514	0.06930112869117684	0.0	0.0793572110492137	0.053737772838896435	0.0926019346565093	0.08789835104936054	0.06244745089046855	0.04114672327793024	0.07962130929600632	0.10762409057643463	0.12103230337078652	0.0806028975655652	0.1534242910647405	0.046348314606741575	0.08953094346352773	0.04950656916949052	0.06624835838318985	0.08150420596401582	0.08238661451271902	0.0	0.0	0.0824768861185238	0.05872274424224935	0.0	0.06884155423481267	0.04685099846390169	0.12924692348849653	0.06771869115368313	0.0	0.1007223113964687	0.11583734617442483	0.09841689484782677	0.0837498648525021	0.14036226787142075	0.10768630019650326	0.09088844494228053	0.019846843231674693	0.0662386302835741	0.07891764974780138	0.0893106001219406	0.2247573186578002	0.20833847800139935	0.0	0.0	0.0852282860709827	0.0	0.0038090142424010804	0.0824727177281767	0.09929495905886178	0.08103881137589003	0.027822364901016586	0.08004604633818117	0.0	0.0859445233990915	0.09559531472935616	0.07380918517314478	0.026816479400749063	0.0	0.10745725352466926	0.29756172131774056	0.10334021248949017	0.11996034368803701	0.13701279993414825	0.09118043600199972
d8kwy76j_7blj9otf_AGCTCAAAGCTACAAA-1	0.10864990190832888	0.05451518934665002	0.1118793815423029	0.12431781701444623	0.03758421506644391	0.21214553237025147	0.13337177349395088	0.022108079186730873	0.11477243307616632	0.03810288160207903	0.0873217509050902	0.08747993579454254	0.11164615658997681	0.23135366506153024	0.10454194162059331	0.08802858412456584	0.13125844510342702	0.10167856153214551	0.16785446762974854	0.09617055653687946	0.12021857923497267	0.13778383392804217	0.09344311918763756	0.0	0.0	0.08406902086677367	0.05883173982832019	0.0	0.1503792528247254	0.16155629638775706	0.0	0.11337613697164259	0.11350899699694342	0.11598010494569168	0.2939183163902265	0.06431692527198145	0.10809882142734425	0.10345073346678484	0.33507223113964685	0.10398053645880655	0.10981220210601267	0.17261904761904762	0.09126244049677071	0.08375893769152196	0.1304566770528436	0.08079186730872125	0.1538008461811691	0.13484451056388574	0.09080594545571835	0.07889594528578407	0.2346605913115518	0.0	0.1564116283217407	0.0	0.06881841713302388	0.24054116028433845	0.06535397528333882	0.11766798607200984	0.1296828493895035	0.14622792937399678	0.19324059211699662	0.10635939769166093	0.06802966072628994	0.054788657035848044	0.12128154824784038	0.4033679704880178	0.3301230604601391	0.0	0.0	0.1258301073238284	0.07459846351090786	0.1303178718909056	0.11629195061534324	0.12293620787150794	0.2266987693953986	0.13331709088129634	0.081871428097937	0.12071827125713849	0.24665596575708934	0.17882600666217918	0.08873935810279168	0.09335184190560321	0.13652901405710394	0.14550582219335972	0.14534193033526493	0.08301034856255465	0.17442482611021937	0.2883895131086142	0.1492290481054526	0.07722955001899799	0.07877810425342001	0.05525560581740357	0.03283233620312272	0.16593097913322633	0.060823970037453184	0.17096111064177297	0.10541567566089834	0.12848471430416414	0.045746388443017656	0.04307116104868914	0.0	0.20923622257891922	0.0888404800122296	0.13359015516318887	0.22026038879971463	0.08082140969712487	0.12859114077328151	0.09162419156505495	0.14818211928966343	0.0	0.325485999643303	0.0	0.1022940074906367	0.0	0.0	0.10456523939670007	0.0	0.15134214482476951	0.22605671482075976	0.12274572750448494	0.16992495644181038	0.11339274183133152	0.1934453160913044	0.14325411208339806	0.10646545068140716	0.14436885865457294	0.24246477617264134	0.12494492178894029	0.010399089050774444	0.09391152216192344	0.10828660625890156	0.06623098677673317	0.11539147494203673	0.09019254627909748	0.1385398793380196	0.1465874130551097	0.10522782360404688	0.15222043873729266	0.021100856072766187	0.14038008045498682	0.09402433466103878	0.0754900530181429	0.12021427146751261	0.08229570872747484	0.0	0.08566672611616431	0.08967462078755699	0.08009450466210977	0.08043517032281078	0.12789322227524474	0.0789537271958439	0.11951578384162653	0.08748896902990001	0.08584891006058096	0.0	0.07266329176441536	0.17662795455260755	0.10208002395229501	0.10837075645811917	0.1151271512787107	0.10121212821075402	0.00785848047084002	0.06502140181915463	0.09762346304290234	0.09770373723045529	0.03707100817855232	0.186236983989793	0.0	0.05590572759660181	0.06861958266452649	0.06236252303668034	0.0	0.14871235753152226	0.13204786963853954	0.04311231839321727	0.1549625468164794	0.09931734268334794	0.46249331193151416	0.1448865575015651	0.10972960696450865	0.11728332351287835	0.16517924023542002	0.0	0.0848572983404444	0.4970572498662386	0.0	0.0729864979699745	0.06704531423632547	0.10292833440065204
d8kwy76j_7blj9otf_AGCTCAATCAATCCGA-1	0.13397538790797217	0.02605869647068149	0.07974921458067526	0.043665061530230066	0.04787019141524989	0.14018191546281433	0.1172684629649831	0.05812734082397004	0.1670550061271337	0.03504547886570358	0.07297449502952974	0.0	0.09335428928125557	0.3273764936686285	0.17442482611021937	0.0661279937608256	0.17274714113411505	0.0754623546342728	0.05487426431246656	0.08328060244329291	0.0865194853037918	0.15370817310838328	0.08552510723340875	0.0	0.0	0.08453718566078117	0.07606950938655872	0.07444775663074218	0.1256097944795896	0.04889492529941968	0.07425242256702931	0.1278401997503121	0.10374511392342958	0.0708971249103259	0.1389334760121277	0.04050740146245764	0.11674299654920209	0.07519144918823892	0.5244114499732477	0.10591803786631007	0.0724643908307732	0.14947833065810595	0.08206520579866994	0.09100637190524831	0.08902605986214711	0.13279828785446762	0.12479598581005436	0.12471453366219055	0.12246470027966562	0.061332495870844675	0.0636186333902898	0.0	0.2615480649188514	0.09505974674514	0.023816754153832807	0.09753114729037682	0.060003520494681786	0.15406788634625565	0.07273735033944952	0.11076035907496581	0.0709232506985316	0.047619047619047616	0.06830404302314415	0.07035848047084002	0.12318850521097711	0.06544451015178396	0.4516378336603056	0.0	0.0	0.14407410904436682	0.058198814823788324	0.15490252568904253	0.13749727257803906	0.14042281271633208	0.10772248974496165	0.17461113658946725	0.08192351217110092	0.17094293576178465	0.16359015516318887	0.24094306080532973	0.09766055298523904	0.07572902725175232	0.14194756554307117	0.16907232916324605	0.12350028565987431	0.16281042425191508	0.0	0.4525593008739076	0.06736708983899996	0.0705569900977815	0.08153250305512245	0.05681210175592198	0.05481784133469527	0.12740770465489568	0.0926163723916533	0.1992903607332939	0.09246262817984298	0.13629626647836643	0.0	0.06334938469769931	0.03834492598537542	0.23572097378277154	0.029400749063670413	0.03442482611021937	0.20022590809107663	0.10117611530722442	0.10990960547436006	0.12689964611904292	0.21127926826161175	0.0	0.23889780631353666	0.03834492598537542	0.19392054574638845	0.0	0.0	0.07590415455583994	0.0	0.12709875002948337	0.0	0.23003808264878986	0.11212632560947168	0.06465563365989557	0.1577329143399724	0.19467025664923454	0.08081392718520837	0.050243318301103214	0.0	0.14222112065800102	0.0	0.09597696756605263	0.09012805329505186	0.04448520981426279	0.038183837023996504	0.09356637017203231	0.09846681795538828	0.13660714285714284	0.08824665729341337	0.21504369538077403	0.08978731942215089	0.24511027881814398	0.14653805758674673	0.0	0.15796822019812512	0.10448840821372729	0.13982521847690388	0.1682420783544379	0.0748955496364936	0.04528648980107129	0.0	0.07590126241811634	0.036667874833877005	0.08413590155163189	0.061271740565480536	0.07766789209340859	0.0	0.13119932501954973	0.23154879929499889	0.09026189505900747	0.14739000006011746	0.11116829459652053	0.08060325415430096	0.01028290529695024	0.045024077046548955	0.07574581703522469	0.08011761668346461	0.14954521134296414	0.23167469234884966	0.035669698591046906	0.08331049602630858	0.015516318887105404	0.0	0.016484496420290963	0.09823132136042885	0.11441168701871304	0.1229575667777915	0.16934189406099517	0.07949409742381294	0.10080256821829855	0.10629009750486831	0.10644757668985197	0.11592200526918206	0.1725414660246121	0.0	0.09060560745954005	0.0	0.0	0.0821294810058855	0.12073507017327242	0.07473818348825625
d8kwy76j_7blj9otf_AGCTCAATCTAGACCA-1	0.02272159800249688	0.02054178308859957	0.0563444046590114	0.07855002675227395	0.030879767637392034	0.0	0.16184346543242584	0.0	0.07873798305113999	0.11369716425896201	0.07567996782911261	0.0	0.053225878366327806	0.1498840734795791	0.0432197847928185	0.014500639334004407	0.15208894450943583	0.08419572704252654	0.04447298020331728	0.07607092569382858	0.05593418063486216	0.07859875823257927	0.08665233897043649	0.0	0.0	0.21990369181380418	0.03394049363761137	0.0	0.08076039404525855	0.13591527074673143	0.0	0.052024255395041914	0.08812602318852539	0.08402133463855639	0.11663991439272338	0.08805956839664705	0.059809739791185	0.0834113177612375	0.20893525949705724	0.07947793849850242	0.08522977799193238	0.15780497592295345	0.07458008419119445	0.0	0.05059720517420451	0.25912252541466024	0.10738452684444565	0.06656096255986636	0.09558720292643315	0.035917835624723754	0.011598405219282348	0.06502860435444704	0.0	0.11244872480827536	0.09389325119662198	0.0	0.0838156585329297	0.08636082234529202	0.11832194359275029	0.05418821710956542	0.06756435408120802	0.11751891767943132	0.10003978543304386	0.34285714285714286	0.08507680417792778	0.07535693165498014	0.3267938885916414	0.0	0.0	0.06936707267176534	0.07137809543999919	0.05454720061461635	0.09777986828956972	0.09382145033670675	0.09621901194934902	0.12854945348926086	0.04813515343494462	0.10589669254539696	0.053549135009809165	0.18460794974024405	0.07768535785100557	0.07823787585063938	0.13713458825818375	0.16934291514015332	0.19017239346700401	0.09033133670020488	0.0	0.11494560370964865	0.15968675519237316	0.08071277362923675	0.05604569467163659	0.0	0.0	0.058654360620652754	0.02962011771000535	0.1622314212497536	0.06356105962437464	0.1370454419660154	0.020420902443374352	0.0	0.021699066642886868	0.10373194221508829	0.05137965298478942	0.05503477795612627	0.15028833006361098	0.053205841514933676	0.09051561487989637	0.10668994583837872	0.07807842238018803	0.0	0.0	0.0	0.05908908507223114	0.0	0.0	0.10249736092432722	0.0	0.1116358115497822	0.38469769930444087	0.14660246120920278	0.0620515564335789	0.06138632128558514	0.0929245887308872	0.04452959146688759	0.0681867043254931	0.09346310309392171	0.14579989299090423	0.0761836569833926	0.0	0.08056595921764462	0.0873577682304807	0.012191393411297102	0.08618834751491511	0.0834892909128717	0.10194153859399888	0.09691847244515783	0.08639236402918897	0.08284287497770644	0.0	0.09293938132889444	0.05869151655668509	0.07257162313342089	0.04548836355232207	0.06253408966946657	0.0	0.0	0.06743902936259691	0.09773297022381734	0.0	0.04691047387676601	0.07658917136988902	0.10864767255216694	0.06181651414396198	0.04433973661954815	0.0	0.06537844178293617	0.18270229440090643	0.05696432383281076	0.14762445819130582	0.10297586057146696	0.06626095592226058	0.040362493311931515	0.009644194756554307	0.07842208335281314	0.08386837881219904	0.09218069250171979	0.17265506029550973	0.0	0.06686763496848451	0.04786427679686107	0.06271922002259081	0.006777242732298912	0.0863189880573811	0.06412418473291749	0.040745771082849734	0.04367308721241305	0.0740153145125653	0.0	0.05878874011130133	0.08287265778268237	0.13907118813959946	0.0279079721776351	0.0	0.07744440328709992	0.3091034166475579	0.0	0.09221666194567715	0.10632999958842655	0.10712460645510655
d8kwy76j_7blj9otf_AGGAAATGTAGGAAAG-1	0.0808275370073123	0.08613835879753483	0.06319710252294522	0.05308186195826645	0.06963234732095085	0.0	0.12145012908621505	0.0	0.04648337044132622	0.30860658870289687	0.059305133823848485	0.13367219546994827	0.04478776529338327	0.11050472623506331	0.04788657035848047	0.02984465543978018	0.09941870482719845	0.07046714961225164	0.016350989834135903	0.060921076312795565	0.07374856370988256	0.05915428171106774	0.06875688581808359	0.0	0.0	0.0	0.10293809756437992	0.13337919437437898	0.08818808422245303	0.0840570166412863	0.0	0.05407526306402711	0.07951065732911021	0.08266092752413103	0.33181737114321386	0.0	0.0562264076850202	0.07235302259379306	0.35045478865703583	0.06081735380018187	0.07561021271894153	0.04163322632423756	0.0659435239504832	0.0605087796099032	0.08148034494696756	0.09486356340288925	0.10179127830907644	0.04833352908167926	0.07270926539394146	0.04707237071672831	0.09803413935345795	0.0	0.14642411271624756	0.13500980916711253	0.035515451245788324	0.09386226400672629	0.064412852942663	0.08450357023802521	0.054478522890014515	0.034403424291064744	0.1198501872659176	0.13731560039746235	0.06813941364503162	0.2894060995184591	0.059755891216565375	0.17383346005463096	0.28214731585518105	0.0	0.0	0.07277667621355659	0.06569281659381299	0.134845179789	0.0599889552203368	0.05791592601326879	0.06861066523987873	0.08717658411679279	0.021458638143534235	0.09385270962317512	0.012662742999821652	0.13671274961597543	0.06259687863909609	0.0658887389256786	0.09072182499148791	0.11393711786112506	0.10191709515647814	0.10308107896488275	0.0	0.15623327982878546	0.07938129286443893	0.0567287784679089	0.06502015678492576	0.0	0.0	0.18271803103263778	0.059143927233814876	0.0918588606347329	0.0648837024626412	0.10275389082053166	0.17174959871589085	0.0	0.035194102609832946	0.11035313001605136	0.050229305205228156	0.15219903691813805	0.0	0.048249285238325015	0.07464729238827406	0.0658950747655656	0.07038395882697648	0.0	0.0	0.0	0.05614633493846977	0.0	0.11690743713215623	0.060944572180527234	0.0	0.10846650503575866	0.0	0.0972523840997073	0.17789576216542508	0.033051050718621425	0.09482362338826969	0.10659486701530921	0.06867763005138455	0.15122253645528125	0.0	0.059940830264690145	0.0016874511256533729	0.05030956202705802	0.06930280966939542	0.02086677367576244	0.07653451618656402	0.04127794093939033	0.08420508846700245	0.054817081326912785	0.07615170862724324	0.15061530230069556	0.05778491171749599	0.05439629035134653	0.06221389929255098	0.07257162313342089	0.054150401600704105	0.042164700504397246	0.14660246120920278	0.08828250401284109	0.062081917709506086	0.14345230580554402	0.0	0.06193512935085969	0.06367041198501873	0.1110553772070626	0.05759451891073079	0.0	0.0	0.03549820965551303	0.1517011298901583	0.11884385820463134	0.09290553742011891	0.0722689287333818	0.0710263250074098	0.0	0.1166800428036383	0.09358412940828126	0.06364669267236553	0.0	0.060995184590690206	0.0	0.0	0.2889022650258605	0.018369894774389155	0.009681775331855588	0.04788657035848047	0.048262456739202576	0.07197390624356917	0.1621856607811664	0.07144081779510897	0.0	0.07021853789180213	0.0682118543227216	0.11267109603050436	0.0	0.0	0.09150649600087803	0.2319804326224872	0.12145532370251472	0.04360620652755484	0.14425649257109932	0.08357428861591404
d8kwy76j_7blj9otf_AGGAAATTCACCCATC-1	0.11533797039415017	0.034338029843647824	0.11886241099724246	0.13298020331728197	0.05913890435789083	0.0	0.13802614969845253	0.05746388443017657	0.14447608691900102	0.07834594511962088	0.081873318043074	0.25593008739076156	0.1688291421437489	0.23306581059390047	0.15771951727007907	0.03677304096271912	0.15892664435799078	0.09076720924619881	0.07845906902086677	0.08749988802320648	0.13208606338096116	0.17933839124527023	0.09499300379632004	0.13761369716425897	0.1395398608881755	0.11530230069555912	0.026845325330913997	0.07001452266299778	0.10793755704529003	0.09648653468878188	0.2760240175970513	0.07783128232566434	0.11632955456302359	0.08433084525189126	0.14736044230426254	0.14629035134653112	0.09635727293700698	0.09202627300540624	0.7598983413590155	0.11100446440705079	0.08925540697727949	0.14867576243980737	0.08640615458832115	0.15243932097864682	0.09754351178673716	0.09502407704654896	0.1355530976435518	0.14874590559709772	0.05939763745166566	0.056272826668527696	0.1560089059182934	0.0	0.49135009809167113	0.0	0.03052651367258109	0.03225559886876099	0.062277899484648375	0.16608820126674118	0.10146320521076627	0.1605076987099459	0.12041495749360918	0.08702132538408622	0.11307294453361869	0.26206527554842163	0.15876674303640595	0.09366111908985948	0.2816122703763153	0.13620729190552625	0.0	0.13282766290036613	0.06924464365634601	0.1785679987927179	0.13067308884988965	0.11521650746316596	0.3827358658819333	0.16572078269510052	0.14206167701245756	0.14230571843504658	0.2040752630640271	0.25849600441844006	0.11992985396405753	0.08824300401104564	0.09439904664623766	0.14660654552583535	0.14195028611330268	0.11087186313275653	0.0	0.6086142322097379	0.07977041684906853	0.08494040834050605	0.07403803547645225	0.03268641470888662	0.0	0.13128678437667202	0.08690208667736758	0.11920250063360649	0.08878890958772859	0.15532196934754083	0.07214196540039236	0.0	0.0	0.16693418940609953	0.0767369869296033	0.1066131621187801	0.10284763093751857	0.13287509806431705	0.1461096561628791	0.08779439234791098	0.18716400417845042	0.0	0.15917602996254682	0.04333868378812199	0.06888710540395934	0.0	0.0	0.07438578225095079	0.0	0.12937052085622172	0.15008025682182985	0.2454285084820445	0.13300681840007683	0.07354476854670577	0.18587932086903444	0.16790072317437305	0.09746016042390857	0.1023210782440317	0.0	0.1351802893442021	0.0	0.11422796334513831	0.10652157912939633	0.11396468699839486	0.08731597024456757	0.10952427681243736	0.12736542376216922	0.17872859818084538	0.098898001036457	0.22596754057428214	0.050628678437667204	0.1542912629054951	0.11958761865128906	0.1049661948538353	0.13082970040619132	0.08252037588243544	0.0	0.1354854051483265	0.08092750092155968	0.08635273324075243	0.05020510076689852	0.05951441007620783	0.02790866255889815	0.23926565008025683	0.05610472994100602	0.16538083156423133	0.0	0.13572663291764414	0.29767412583010733	0.08991813526947719	0.14397532779050265	0.12586105132837636	0.12078940378996963	0.05564472980203317	0.08850989834135901	0.08366656796895697	0.09844292433461495	0.016509974776427426	0.1894472568629872	0.0	0.09940101006146498	0.10754414125200643	0.0	0.0	0.18628163582583765	0.1307339604879073	0.1604519076429189	0.08380149812734082	0.08626306092239633	0.0	0.10563637280703056	0.11403243852550383	0.10589836844992584	0.04010700909577314	0.0	0.10794199558244502	0.11855079110295803	0.0	0.06304094671576496	0.12071449150100835	0.09458291864998508
d8kwy76j_7blj9otf_AGGACGAGTGACACGA-1	0.0	0.03434991974317817	0.03305620721351058	0.09976993044408775	0.02324718009194047	0.0	0.1202138104068943	0.035248796147672554	0.046673225288665666	0.0	0.05398478244323804	0.0	0.01713260210451222	0.06461565899768147	0.052464181677664826	0.0011245023623618177	0.11555168630011517	0.058410876619023354	0.05281968967362226	0.05400946142827011	0.046005139945092054	0.0787623512746785	0.05408256700936967	0.0	0.0	0.0	0.006280968664945216	0.0	0.06781701444622792	0.04697424922144023	0.08186195826645265	0.026163723916532905	0.06977595179647235	0.03895754905983152	0.0	0.0	0.06808085568007226	0.05144648202433114	0.08768057784911718	0.06646445209090958	0.05209174137354256	0.05838683788121991	0.057440785907760174	0.14776983316309159	0.05171450602712995	0.2418940609951846	0.04502025529312849	0.051713450521343095	0.07428404464024832	0.04900318701002629	0.06651823469511038	0.0	0.12020688425182807	0.0	0.0593900481540931	0.0	0.055290937514705034	0.0616843007571874	0.056061232270611265	0.03901076035907496	0.12552761429165923	0.035656959412978674	0.08242787175371445	0.1322632423756019	0.05059152250163486	0.13069189828503844	0.3538434100231853	0.0	0.0	0.07500078683158656	0.0447301385397633	0.026971779780768545	0.0785661272409379	0.07318712137925089	0.06971642589620118	0.10220562944278835	0.040024242768599935	0.07797741889693277	0.07940966648831817	0.05738794249124079	0.056198462531079844	0.05080230317499646	0.11154968626878739	0.1480421828221811	0.10033463013847703	0.12238186587323337	0.0	0.0	0.0	0.046644334333635754	0.05210755563387566	0.0	0.0	0.08072498662386303	0.04944890315676832	0.12449663484554081	0.06869671513319509	0.12135189275832438	0.035134653112181204	0.0	0.041376850365614413	0.15927635098983414	0.021726668195368035	0.027030497592295345	0.10064799952440402	0.05165650736754342	0.05033651544591817	0.08646147203214027	0.0492114448775765	0.0	0.0	0.0	0.11008560727661851	0.0	0.0	0.05030873570199413	0.0	0.06821147082884876	0.0	0.0	0.05549381953876336	0.026623125034593458	0.09934513447727564	0.11065085693574277	0.047253003227845994	0.03318980526043126	0.0	0.05471495714390625	0.0031005199544525386	0.0659549712519215	0.05491310875266571	0.024879614767255216	0.05142765092022069	0.048288438578414535	0.07114259884503976	0.07078818887105404	0.05082445241923313	0.08275370073122883	0.0	0.06749499633394765	0.046558864910924834	0.0	0.05379264929826728	0.0550577381601708	0.0	0.0	0.0538249094874464	0.0694597243012847	0.12279293739967898	0.03560510751521988	0.009734375809040543	0.050060192616372394	0.031011791846462793	0.04989730578712094	0.0	0.05543894307939252	0.20558335693828092	0.0411402844889484	0.09619095713023247	0.0734469885097184	0.06781605213421558	0.0	0.09562600321027287	0.05467957009355504	0.051952293851954164	0.06019261637239166	0.06222990492653414	0.0	0.0	0.017567326556090602	0.02467154152547411	0.010968432316746924	0.057810149711782104	0.03466959248498148	0.0772008889986418	0.06567683253076512	0.05432591686476458	0.0	0.06043343628755579	0.05912670545746389	0.06229554828616129	0.027865168539325844	0.0	0.0665605721785497	0.0	0.0	0.046218487394957986	0.09141046219697906	0.060327070806199874
d8kwy76j_7blj9otf_AGGACTTAGCATACTC-1	0.12295345104333869	0.07909161167588134	0.10403204785227257	0.07605136436597111	0.06169401950186174	0.0	0.09380957575568681	0.0	0.06606948687412624	0.16727814721394177	0.0667555853181703	0.15222043873729266	0.04038478687355092	0.17790262172284643	0.04113905237500743	0.014682010682772443	0.11479899520272782	0.07166902265451514	0.014660246120920279	0.06845813248768459	0.007648518976572025	0.06409960314252611	0.0740638947249616	0.0	0.0	0.10674157303370786	0.03361481378091051	0.0	0.07312812765555661	0.07534537871616523	0.0	0.046352773319065455	0.08606872779045545	0.058677453951298864	0.0	0.0	0.0708321675232303	0.08135583416482293	0.24010165864098448	0.06717888146762431	0.08215352224633167	0.11028624933119315	0.06610086641357239	0.0	0.07022078494319076	0.0	0.11092976516449277	0.07408096151587519	0.10996892182644036	0.03725544932188801	0.13060287543796062	0.0	0.2513822008204031	0.0	0.009009009009009009	0.0	0.06922477661415552	0.06562010650486443	0.06190187842613329	0.08426371797158314	0.12056358123773854	0.08851180921806925	0.05426938853905146	0.04034242910647405	0.057190416740978536	0.11402100757511757	0.37833660305570416	0.12038523274478331	0.0	0.06492934252352627	0.08069091533157677	0.10212509088913584	0.08474964824955798	0.07104862997083031	0.05965757089352595	0.08873633723152183	0.05653962887730413	0.10280653192256035	0.009363295880149813	0.09228671533854571	0.06670709013942655	0.06961251182221374	0.0707524685052775	0.13056334979312936	0.09910130496685439	0.07446267079043183	0.0	0.1079008382379169	0.07067464370835157	0.07072680888020409	0.033525260148305924	0.0	0.0	0.06882022471910113	0.04201177100053505	0.1571625693447101	0.05655339584643283	0.11504763693837697	0.09929552345282683	0.0	0.03067594078830034	0.15325708935259497	0.052036994573110146	0.09806313536650615	0.0	0.07187334849842605	0.06487004026921235	0.11159922277604123	0.10377334454381003	0.09730184208514867	0.0	0.15861125973485524	0.05541064740502943	0.0	0.0	0.07205038103914509	0.0	0.09407986453790568	0.0	0.04201680672268908	0.1439683911594024	0.05962620615855796	0.11205811648919736	0.06929701927889677	0.06763745079058485	0.10196438125812123	0.0	0.06447166881733966	0.0006859557421355175	0.08867317214026685	0.06966619760782297	0.10731483604677826	0.04974772318012623	0.05573818752759924	0.06604429192573323	0.10026417870518994	0.07427705796680063	0.08284287497770644	0.0	0.07439113806155005	0.04657372728533777	0.14086288243591613	0.08163400989675838	0.044330855501358395	0.14579989299090423	0.0	0.06297976230001323	0.11154796472306888	0.0	0.07330990701777218	0.023775004746371182	0.1007223113964687	0.06068527513150306	0.0	0.0	0.09429147631394823	0.05819406414251094	0.08901160743740938	0.09583325818649642	0.07344039041524808	0.05400110088494213	0.0	0.030310326377742107	0.07204932807638163	0.07791638670100912	0.09921271879538332	0.13248549203605384	0.0	0.018726591760299626	0.15003566969859106	0.014030081445811783	0.008675380264465337	0.04584734042016213	0.07862459448293611	0.08541177923200395	0.053705189941144996	0.06977807169057468	0.0	0.07628205698778297	0.07295655124175138	0.061895957358907155	0.032017121455323705	0.0	0.07585298596534551	0.0	0.0	0.09986466496711044	0.09721364777544553	0.07863227959868817
d8kwy76j_7blj9otf_AGGACTTCAAGTAGTA-1	0.07915106117353309	0.041166795473911576	0.09441494834753261	0.07113964686998395	0.07449143381269041	0.0	0.13416135517150027	0.0292776886035313	0.08983586185470926	0.1959030803332569	0.07195765302471092	0.12689495273764936	0.038333779204565724	0.21942215088282505	0.20884608525057963	0.03658260104651268	0.13285451297258571	0.07836207127725188	0.05669341894060995	0.08700067511826785	0.11197361611802577	0.0936483557936957	0.08481108361112724	0.0	0.0	0.203517924023542	0.0	0.0	0.09517514871116986	0.16893718017313522	0.08899589798466202	0.05066880684858213	0.09767581373280917	0.0798897278465979	0.28892455858747995	0.11713037274835028	0.07169363983094526	0.09118858597189256	0.419275013376137	0.07398692749551346	0.07777903951663807	0.16348983413590154	0.07564028041671098	0.06284352351768083	0.061038460327951405	0.08073836276083467	0.10689444317052664	0.06503086298920774	0.08280303116545049	0.03088142926931398	0.12406151297053798	0.0	0.08792580702693062	0.22864276796861066	0.029065984122163897	0.17121455323702514	0.08285885081990926	0.10725560887335109	0.123963950109412	0.10507698709945901	0.2167528684382617	0.02014064052587327	0.07145257987954617	0.20422685928303905	0.08531917520681566	0.3408802906141759	0.3496819451875632	0.07368340594664832	0.0	0.07207377332955654	0.07698093017151741	0.2208914680824793	0.08885562082264369	0.09203373913954882	0.21175316568574995	0.12941173660475427	0.10665871200821982	0.08183056529192737	0.11182450508293205	0.2021781528849307	0.08182212491738268	0.07460883456014183	0.07891920813269128	0.131598724059484	0.11577840048607521	0.10911012801941823	0.0	0.5243445692883895	0.06347584999270392	0.0631097773745551	0.06234620634878069	0.0	0.054428717350065665	0.2009095773140717	0.10954521134296415	0.23727858973275887	0.08259878488698304	0.13245925799199723	0.01698769395398609	0.0	0.017240354319006005	0.1384764579989299	0.11383856913551937	0.0736864633493847	0.0	0.08650011324582221	0.07906564163217031	0.08541954136277022	0.16293408749267496	0.0	0.36641697877652935	0.0	0.0	0.0	0.0	0.08278744233800414	0.0	0.11616445634537868	0.13260210451221688	0.1817266232335631	0.32010810662496053	0.09917529196878286	0.17695687232006269	0.13332988142701807	0.09108336053428273	0.1437743636780555	0.2319422150882825	0.07751077959273597	0.012182573980326789	0.07719262486517703	0.0921967112353321	0.04505847282733318	0.06899785406490734	0.08764932792213102	0.10576680627048701	0.11763142054574639	0.08522491161128348	0.14089530943463527	0.0	0.16277272457047737	0.07768563105641757	0.0	0.05605630324731448	0.04670998976660589	0.0	0.0	0.06895096969712099	0.1227899315262022	0.0	0.056390901334721556	0.047084002140181914	0.047619047619047616	0.07304413082904254	0.0792730285300057	0.0	0.1228340947442071	0.19651905706102665	0.11131163765500378	0.12817044504962696	0.10323858469673958	0.08184271202620567	0.0	0.125	0.08836042325733609	0.08146339604564062	0.0	0.35296538667325184	0.09156411628321741	0.08469378433752235	0.1337836632780453	0.0005350454788657035	0.005796326021045122	0.11031022542576496	0.09187204963054771	0.03595094044532247	0.038456393793472446	0.08740904485585337	0.2368111289459604	0.08542826879656305	0.09029014373773854	0.11720882350949198	0.12907437132156233	0.0	0.12599635071545184	0.32828861881831384	0.0	0.07471752746042237	0.031217845824587396	0.07654661872511323
d8kwy76j_7blj9otf_AGGACTTGTTAAGGAT-1	0.01885143570536829	0.05315181420050334	0.07160006036410531	0.08439807383627608	0.10087245170941571	0.0	0.13541845231601968	0.07871589085072231	0.08320820172940506	0.23354735152487963	0.07216269699272633	0.0	0.07378054217941858	0.1830390583199572	0.11227037631532014	0.03865023442246828	0.2252088037652692	0.0745746133051381	0.009759229534510434	0.07851161260427075	0.10154461489882377	0.08861353934508893	0.08471616380419697	0.0	0.0	0.11329588014981273	0.021355293460813735	0.0	0.11485380669121581	0.06524811019193041	0.08114856429463171	0.023827358658819332	0.09937517318357264	0.07269660522041234	0.3281612270376315	0.023876404494382022	0.06683650679115065	0.0964150920009668	0.4924424826110219	0.0831541435739019	0.07399689203027764	0.13901150347779562	0.07548837194590372	0.0	0.07457196361690743	0.09299090422685928	0.10351106734828763	0.03508462853488888	0.06438760060562594	0.02881103589457278	0.06860663801584425	0.0	0.0	0.0	0.05158127630037743	0.12520064205457465	0.04346939522432697	0.06160306348552716	0.045421196131012455	0.06145889067237382	0.09951845906902086	0.0199877703890545	0.052304125337833206	0.24162653825575173	0.04979581384075766	0.17101743121849566	0.25503834492598537	0.0	0.0	0.12057407232555943	0.056995803762816696	0.14020935369249976	0.08637156882129932	0.0782172250834054	0.09297306937756376	0.10041418252694337	0.10111412567413362	0.1078771797643616	0.05756197610130195	0.12254267419182244	0.0784962861549114	0.07791862691837914	0.09968383676248845	0.13519496485445537	0.09492522966147038	0.12572263764371192	0.0	0.2626181558765828	0.2545843669439175	0.07491877389288235	0.06933627544498801	0.051607568461501045	0.0	0.05290262172284644	0.03274478330658106	0.09284447072738025	0.08289169299585111	0.11911387076051935	0.08444801141430355	0.0	0.017240354319006005	0.15516318887105404	0.07006420545746389	0.10791867308721241	0.0	0.08008284998703417	0.05091943341499817	0.09444960716397736	0.13387602231903997	0.0	0.34430176565008025	0.0	0.0	0.0	0.13081861958266452	0.0754414125200642	0.0	0.12494739547061036	0.0	0.09470304975922954	0.12625701389746333	0.09130089850740761	0.14587901943496184	0.09056076218091441	0.07586503692785934	0.1190688510110661	0.07936507936507936	0.0547202026878167	0.0	0.08038930928176515	0.08977297136664551	0.2730260643583276	0.0738362760834671	0.07124399242057845	0.11360184006445145	0.08815543071161049	0.08894677470248329	0.19908150526128054	0.0	0.09064066741969364	0.06474050294275013	0.0737876355853884	0.0601941993471812	0.063915857605178	0.0	0.0	0.06866888506673922	0.11587041078266934	0.0	0.052142351018755514	0.06964220991042303	0.09878277153558053	0.056466059355304944	0.039299953399264745	0.16987693953986088	0.08651273819813146	0.21946306612532654	0.11841138621135128	0.09567695276570419	0.09487579986899783	0.05360847758390398	0.0	0.008533975387907972	0.08300996846867906	0.08394148095611383	0.045364213100970725	0.12153763839157097	0.0	0.0	0.14548778312823257	0.0005350454788657035	0.018357155596320927	0.08284624004361126	0.06366363925743815	0.08841626538255752	0.03818887105403959	0.08292618476696889	0.0	0.10467606012684831	0.09089746912341716	0.09130314051377911	0.08631353665061531	0.0	0.08947606700415689	0.0982190629060613	0.0	0.105970478078872	0.09122525414660246	0.07727479806422578
d8kwy76j_7blj9otf_AGGAGGTCACAATGAA-1	0.08246834314250044	0.03545568039950062	0.0574007765019001	0.11149812734082397	0.07978729212391217	0.0	0.11910216251876556	0.03738897806313537	0.10534527692918415	0.04314759611709852	0.08028877120160309	0.0	0.07536338505439628	0.20062421972534333	0.09113607990012484	0.020957459350146458	0.16957314253067443	0.08114890481681396	0.07238095238095238	0.09128673958595461	0.14111166662281047	0.17782563676185856	0.09463693646087014	0.08121990369181381	0.0	0.21314874264312467	0.028799404471119176	0.0	0.1657539420262487	0.12439121427885473	0.028119612389275312	0.1336900303192438	0.11707701997323472	0.10517842447101278	0.19564829677189227	0.17984216158373462	0.08398986849662038	0.09101247544265201	0.6828517924023542	0.11144477033813477	0.09512044661463528	0.1327581594435527	0.08625392170006423	0.1452405272629992	0.12001542189909671	0.12899946495452114	0.13301500375431072	0.14030915188766654	0.1191937130258909	0.07947751645846418	0.16168729180690036	0.0	0.23069377563759585	0.12716247547708223	0.017468511850534323	0.11847435603454864	0.0693537452312111	0.14155174394011974	0.07759120603095575	0.1362344688187385	0.18943582426728495	0.05044714515019491	0.06355036973014501	0.23584804708400214	0.11481527211864291	0.15262876291853228	0.21806075738660008	0.005961935335932126	0.0	0.14690670275600878	0.06225876683794852	0.18641533248274822	0.13960593306896274	0.12675421802638373	0.16639914392723382	0.17982305281663227	0.12046572631240027	0.16093540144789859	0.28384162653825573	0.10958076597801136	0.10207812057407233	0.08534650820839107	0.141429544238533	0.15306691335939127	0.14367331392659902	0.11977188792754702	0.0	0.39709291956482967	0.14246801887251326	0.08117803056738084	0.08034620890269706	0.06401089547156963	0.033999708157011525	0.19509095773140717	0.07445692883895132	0.14051983892315056	0.07633185317102319	0.14835407822622082	0.0	0.05366506153023007	0.0	0.2954788657035848	0.05786516853932584	0.07635098983413591	0.1760299625468165	0.11545165388137746	0.10516178085663597	0.06166164474857556	0.16990241789599736	0.0	0.4693240592116997	0.0	0.15867442482611022	0.10085607276618512	0.09202782236490102	0.10190447269098954	0.0	0.1369828152330303	0.1425004458712324	0.17319736883517453	0.1153503175975086	0.12333720780059408	0.12378390191335277	0.11460328966671844	0.09050382140623113	0.09751416171961919	0.07009095773140717	0.13801157166986644	0.004966319573061146	0.08905534748231378	0.10485068678013137	0.15172361079263166	0.09313818556297715	0.09539230048527925	0.11150470778521922	0.14896167736757623	0.09893074989124283	0.29369538077403246	0.03752006420545746	0.20333709846818462	0.13020430810692982	0.0	0.13116529106157454	0.09676790973834717	0.09612983770287141	0.19398371083764343	0.08090919454436675	0.08602809890526088	0.07419297306937757	0.06291845617688314	0.027830994666804745	0.14319154628143393	0.06862062496091388	0.07526881720430108	0.0	0.11917109108120344	0.20369496113051963	0.07061214192843697	0.17000619209936216	0.1141842235962254	0.09631588469192544	0.031216559657570895	0.0	0.07920335364428306	0.09765746512872199	0.09455017962241076	0.19204016956825945	0.0027822364901016585	0.08783880776207441	0.02044319600499376	0.0	0.0	0.12412550349798601	0.10230882283221922	0.09126641149113059	0.0578517924023542	0.08667150311902881	0.23852327447833066	0.1237290197393211	0.11509329855537721	0.10308768650398575	0.13042268592830392	0.0	0.11113397630251563	0.10089429030038982	0.0	0.04267774525540553	0.11493188459480594	0.09702712468038194
d8kwy76j_7blj9otf_AGGAGGTGTATGTCAC-1	0.10982700196183343	0.05013574301963815	0.09270691854961517	0.04791867308721241	0.047422500300280626	0.0	0.11934111486855023	0.05866238630283574	0.12554928459241615	0.10012993961629596	0.0646642504421793	0.13929017299803817	0.025392366684501518	0.2184055644729802	0.17246299268771179	0.02432189786979351	0.1647940074906367	0.06873636049040302	0.11681112894596041	0.0755000476410358	0.052188862282802236	0.11566894157226386	0.07036863358451664	0.0	0.0	0.12199036918138041	0.051457417358736365	0.0	0.08192490479337802	0.1079008382379169	0.0	0.0	0.08781324738410337	0.06017942018345102	0.0	0.08618690922061709	0.0894384967676381	0.07456292568652119	0.35413322632423755	0.07813605375615128	0.06539319704507579	0.04664927768860353	0.06961876813341474	0.05379639087504256	0.08549318603846033	0.06880684858212949	0.09983094361340042	0.08304297328687572	0.07660636969745266	0.06603159094609998	0.03317281968967362	0.0	0.12199036918138041	0.15097199928660604	0.026217228464419477	0.0	0.054252217301662825	0.11174606909650148	0.051559801744824954	0.07502526603650199	0.138398430533262	0.12478024917832302	0.06562538585010495	0.2552166934189406	0.0954484549990168	0.10132071752414745	0.4097853873134772	0.11327677138271039	0.0	0.11776246078955926	0.05884827254341776	0.13741065426458685	0.09338037803603513	0.0837477188720599	0.15494917067950775	0.1202084766490866	0.0632868838099026	0.10401857372162349	0.2076422329231318	0.04736015464540293	0.08961520001258931	0.06782218706551067	0.10198696434651491	0.12823733147088495	0.07761333442156143	0.05278680395150661	0.0	0.36891385767790263	0.0	0.05313544404897605	0.05977313560912821	0.0	0.0595359696483292	0.13677100053504548	0.13867308721241306	0.0883388245895638	0.07507560283743339	0.1189036543550298	0.020955947922240058	0.0	0.022412460614707804	0.0614633493846977	0.038997171902468854	0.020438737292669876	0.0	0.0478127143874714	0.07588352904733744	0.10958106877681094	0.09442278784172844	0.0	0.23809523809523808	0.0	0.05557784911717496	0.0	0.08917424647761726	0.07270834237126372	0.0	0.10957135532854399	0.11441055823078294	0.15396720485947188	0.12378757322577548	0.09369568827143411	0.15813231448616794	0.13208719515352355	0.07279871409614891	0.06995507316534604	0.0	0.09290251681196823	0.02278744975374189	0.0780181236039984	0.08102535847931723	0.05033249254758083	0.06303756249388726	0.06576386503769852	0.08758140993708603	0.08899311128945961	0.08158934617796525	0.20929195648296772	0.0	0.1849473871945782	0.10225809008580544	0.0	0.09309158142347425	0.07779327504973844	0.12074192973069378	0.09874561559954818	0.06928547713491884	0.12132907701649022	0.0	0.07234971729353752	0.0069728507568304595	0.040429373996789725	0.06601488399241208	0.02064239976527037	0.0	0.1394102152529119	0.058225537405973624	0.07635071260849918	0.10966929380008536	0.09043528229047451	0.08777440327032114	0.05872124130551097	0.07106741573033708	0.06251616824323271	0.07818429828163301	0.0	0.11310038276330411	0.0	0.09429850317764815	0.010477973961120029	0.005707151774567505	0.0069301128691176845	0.07823273468810886	0.0740530033660456	0.06047042844795654	0.15556447298020332	0.07105928310805193	0.1322632423756019	0.10737205638449693	0.08165104027331907	0.053741593351890604	0.06446227929373997	0.0	0.09454299341939791	0.0	0.0	0.07218392975167595	0.05831995719636169	0.07248156680537189
d8kwy76j_7blj9otf_AGGATAACAGACAATA-1	0.042928482254324954	0.021298773358698453	0.11685256067278539	0.08107544141252006	0.048962120963955406	0.17415730337078653	0.1634849641831206	0.0661530230069556	0.10757520840884378	0.14836046778261866	0.0743494539923367	0.1403602639557696	0.10995184590690209	0.20513643659711076	0.10754414125200643	0.038214943185424996	0.22484606106773314	0.07918596469721406	0.08164794007490636	0.0808757481067778	0.1263759878606075	0.16647324195218463	0.07872204883222664	0.0	0.0	0.1740904226859283	0.041407867494824016	0.1198501872659176	0.13876561860699335	0.09350948676791374	0.11568872243029546	0.0873729266987694	0.11225157507613573	0.05516006977184989	0.09135901551631889	0.1239299090422686	0.07803319245438614	0.0895478142669154	0.6377742108079186	0.10895591582468835	0.07810027141025916	0.15225387907972177	0.08226585799128988	0.0900335619436743	0.09375491769741605	0.09395398608881755	0.12690244637180714	0.08076903000169648	0.0743106071817523	0.025868285760811408	0.12744438115949533	0.0	0.14892099161762082	0.034688781879793115	0.05667143869391061	0.09584957578537033	0.0627693744847791	0.09658551343356332	0.04845846028648962	0.16985910469056537	0.12615183401700256	0.005426889857066422	0.09535470771425827	0.24505082932049224	0.0685315516776191	0.08504407085128551	0.33886213661494563	0.07735228923029887	0.0	0.21355658368216202	0.04858986913258696	0.1296730734932982	0.13871555516801942	0.1311334765192798	0.08305689316925272	0.17961524497439424	0.11627059096483378	0.1635806007796377	0.11302835741037988	0.14882894078254716	0.11060688320271929	0.07792221782763328	0.1482635342185904	0.17596359240153733	0.10507295662504194	0.08541152827258609	0.0	0.5627786695202426	0.05355318838464906	0.09236901078620668	0.08259876313830351	0.0	0.010068583102290968	0.0666800428036383	0.05460674157303371	0.1622314212497536	0.08823043146015343	0.16439873355797416	0.01466916354556804	0.0	0.09500029724748826	0.12844435527019796	0.07898417794083926	0.08853932584269662	0.24243505142381547	0.12731784655683462	0.11687082875728648	0.08198398618268518	0.1147162985044205	0.0	0.22864276796861066	0.0	0.033105939004815406	0.02976190476190476	0.0	0.0792301129379781	0.06772147061071619	0.14105462305363242	0.0	0.20552041041135555	0.2036328216103497	0.0713603070054058	0.18074740578301268	0.17492535252593244	0.08196851868677181	0.1017520616236507	0.0	0.10440074906367042	0.005981534071421712	0.10558740350072614	0.09505444012762646	0.0	0.0684167831685048	0.1100289485304941	0.13346002226281187	0.158008962011771	0.09341832103702347	0.17910647405029428	0.0485553772070626	0.1810435368487803	0.15333016269345856	0.06712388734860646	0.1255742241049069	0.10065867734679777	0.0	0.06545389691457107	0.07374890473777362	0.06810708123673659	0.06420545746388442	0.07232079591630153	0.030747855503201645	0.06009229534510433	0.07778866398449064	0.031239752153126563	0.0	0.12887393505371034	0.17794983161804048	0.09308127978442934	0.1502816503447737	0.12325240470552104	0.10122367595490221	0.0	0.017054574638844303	0.0715849293791914	0.08451424403051004	0.028051670106244746	0.2578096061242129	0.0	0.04528311735765833	0.09229534510433386	0.052969502407704656	0.017121455323702513	0.11475716001897897	0.10522786841944856	0.08858089476067005	0.1224585339753879	0.08949782652866564	0.0	0.09900220446649241	0.10493161449973248	0.07716845805311173	0.12119850187265918	0.0	0.11722983633095993	0.04073989146220286	0.11014293357792555	0.02000125893053851	0.13186813186813187	0.07813419753805152
d8kwy76j_7blj9otf_AGGATCTAGCATCTTG-1	0.07041198501872659	0.06805778491171749	0.055486959981342	0.06284644194756554	0.07750515936711763	0.15034777956126272	0.11551268265569564	0.058983413590155166	0.1086349436476294	0.30478483528242756	0.07453632231775795	0.2847333690030319	0.08201801319778848	0.1377028714107366	0.07883003388621367	0.0759673894314915	0.22740339708536242	0.07963622015269865	0.02536115569823435	0.08658452863470564	0.10079028848599672	0.12452606133391841	0.08602001249541338	0.0	0.0	0.12794275013376136	0.03724381789843441	0.0	0.17773738708966733	0.1378633850543963	0.10968432316746923	0.06771892277510255	0.11192095822761121	0.08783863220301977	0.187087569110041	0.04588014981273408	0.06865517055188224	0.1017102863009765	0.5745719636169074	0.10773517345491057	0.0953322141368632	0.05925628678437667	0.07993021456240182	0.15511454837297534	0.07599219463066126	0.06971642589620118	0.12140361762682601	0.08987459055970977	0.07648114628750537	0.008374624886593622	0.05310757866031516	0.0	0.12029605849830569	0.0	0.09373418362182408	0.0	0.04681735081032376	0.07267654399838645	0.07803654328582	0.11076630402473099	0.20765709529754472	0.03458686845524727	0.07034133157728663	0.24970572498662386	0.052466468196805276	0.06927430936892794	0.2717436537661257	0.09661392646946419	0.0	0.06960836769164595	0.05755440470301611	0.17940486479812323	0.10654691800294991	0.10785773030834003	0.08655252363117531	0.1446318696017733	0.0546788069906296	0.11025485635666787	0.1740681291243089	0.14748269731959474	0.08920801466654077	0.07883054687324996	0.12781506882630478	0.14404465791806043	0.09118897987684886	0.10554750812355636	0.0	0.32932049224184057	0.18887105403959337	0.07905878521413451	0.09676789114186878	0.030303030303030304	0.05652025876744978	0.06587747458533975	0.07381487426431246	0.10591084452704795	0.08293725647945283	0.123713472802973	0.12141073657927591	0.0	0.0	0.17703317281968967	0.0664755789956432	0.10062065275548422	0.030913738778907317	0.06861712079882618	0.06850553349666301	0.10602348568049337	0.12813065301026777	0.0	0.31425004458712325	0.0	0.08674424826110219	0.0656099518459069	0.0	0.09615634896533773	0.0	0.15780241552550528	0.0	0.08642558146854247	0.1495657900152282	0.06702090367336395	0.17706237424547283	0.13225979046928665	0.08638198956904349	0.15602096019431494	0.0	0.09104559426766962	0.0	0.11254639184013181	0.09528562407321656	0.0909577314071696	0.0776736452706007	0.07255707346478163	0.09018283795501927	0.12084838148742644	0.09152862360546304	0.16287676119136793	0.01839218833600856	0.04553831520123655	0.06367041198501873	0.05146164696726494	0.05100344771909163	0.05642262359290831	0.0	0.062421972534332085	0.0736806718773273	0.16077816052566715	0.0599250936329588	0.08414385493037178	0.0583976250884551	0.10125735687533441	0.06886521717982393	0.08334627798201556	0.0	0.08857060542453801	0.1043338683788122	0.13309602818830274	0.14312767147005248	0.10849006806834187	0.09810578503489344	0.03967696629213483	0.012680577849117174	0.09107097404250235	0.09225568330284818	0.06668959718718949	0.1389060377824423	0.0	0.033994962742564826	0.16089263420724095	0.08774745853397539	0.001057351779663176	0.09736313435698637	0.09814359537016343	0.08533975387907972	0.09162653825575173	0.07931781873928659	0.20171214553237024	0.12454691735673687	0.10301576154806492	0.08790323126832869	0.0834242910647405	0.0	0.09841635684332313	0.0	0.0	0.05042016806722689	0.15067703831748774	0.08688066637650384
d8kwy76j_7blj9otf_AGGATCTTCCTTCTAA-1	0.08674870697342607	0.07284545112260468	0.11363542824216981	0.11525949705724986	0.038556032364791826	0.1653290529695024	0.125600627509649	0.027223113964686997	0.08797873625709798	0.26339524573874495	0.08085704402708625	0.0	0.07586499019083288	0.13433208489388265	0.13266155400986862	0.07056252323820406	0.14871543742235038	0.09070514907848312	0.09951845906902086	0.0878679862826392	0.11186836126972433	0.13020081527073687	0.08855262406042377	0.0	0.0	0.09630818619582665	0.036755298113383114	0.08828250401284109	0.09998268970509552	0.1615837346174425	0.0	0.05591225254146603	0.0978679766453299	0.08757470842420709	0.042580702693062245	0.029784198323524167	0.08214175269118058	0.1045182421586916	0.6856607811663992	0.09176612377799573	0.08747124002672159	0.14573301230604602	0.07931447024293109	0.10146407899216887	0.06664856954017562	0.1256286784376672	0.14761634991075082	0.12579441203721828	0.09597046245384759	0.05712192058064066	0.0828630110978788	0.0	0.11093276261815588	0.0	0.12910502798143247	0.0	0.07280626996617189	0.08894920989750098	0.08558164569736931	0.09907258783663278	0.0821294810058855	0.18153328747229228	0.07067402011222236	0.1676832530765115	0.05704407951598963	0.13097350116865197	0.3319659948873432	0.0	0.0	0.0659364869543323	0.06542361132142772	0.2086540176427817	0.0916606182374775	0.08502996846359112	0.174924201890494	0.12272844531070855	0.09258180750673542	0.09640509494327426	0.08079186730872125	0.182951034708918	0.08951143659711075	0.08136196690173443	0.10791624106230847	0.13238597609041045	0.0697508864524671	0.09069673361260097	0.0	0.639111824505083	0.1800184833892699	0.07447522894518498	0.06592679709517553	0.0	0.06294080451383822	0.042134831460674156	0.059753879079721774	0.1548815859874405	0.07277790145009042	0.13700295141596963	0.07512930265739254	0.08111289459604067	0.0071339397182093815	0.14222177635098984	0.08398685316823358	0.07604066345639379	0.055763628797336665	0.08215738215048893	0.09101686801272844	0.09146461659767396	0.13936660806644754	0.09944202400061149	0.3130016051364366	0.060460139111824504	0.07794943820224719	0.0	0.0	0.09995227972756063	0.0	0.16084013312825327	0.0	0.1252950618449627	0.17292944259236395	0.0898987103558975	0.16338480320122986	0.16047912459655844	0.08830007713478846	0.11109412554035347	0.11432138398430533	0.08315629622635572	0.0	0.10527996467001283	0.09911123385548143	0.0028280975311472905	0.08675215887974133	0.09704182934152022	0.11124640996783577	0.1393258426966292	0.0914750748023673	0.23742643124665597	0.05149812734082397	0.11053643263381091	0.08502764401640805	0.2959774308088915	0.05366284536552471	0.0473463302633151	0.0	0.09815112062303073	0.08960472371100221	0.10397917530855291	0.11583734617442483	0.06705999739707605	0.0645506480954107	0.19144596040663456	0.08122963179142954	0.11279103885120557	0.0	0.10962258715067703	0.26324237560192615	0.11808980447275842	0.11838031513577531	0.1085158606194531	0.06478669391934286	0.07622726056714821	0.09835473515248797	0.08916143309074476	0.09810852091032389	0.050408927615990216	0.21718730707494752	0.0	0.04905453548917511	0.16515070447654717	0.042684739313952794	0.021924125455425617	0.1762873900885349	0.0962269134648597	0.07447421492365312	0.28277153558052437	0.0903968133229429	0.11556982343499198	0.1166112335814718	0.09833533278714107	0.13787241535783706	0.15918673087212412	0.040517534899557374	0.10741152314186023	0.0993655889322021	0.0	0.046218487394957986	0.08182080092192452	0.09391018443821611
d8kwy76j_7blj9otf_AGGCATTAGATCCAAA-1	0.14125200642054575	0.04169787765293383	0.11508965441549711	0.11487961476725522	0.057337220602526724	0.0	0.13449381061467894	0.0634135901551632	0.1409413348521721	0.06454941527172667	0.07560130137600975	0.14642411271624756	0.0392366684501516	0.2781701444622793	0.3290529695024077	0.012949914302037707	0.19045805334131366	0.08753905895843629	0.09530230069555912	0.07934960620815631	0.0884140725732179	0.12821171634121276	0.09383838226425768	0.15569823434991975	0.0	0.11764312466559658	0.06983506641542792	0.0	0.10456991785478237	0.05198172613902951	0.07758159443552702	0.03686463349384698	0.102402947043135	0.08358706005705552	0.1472266809345461	0.11784376672017122	0.09530436233868869	0.09022385145980652	0.3501203852327448	0.10190170228330075	0.08911013650309416	0.1477059925093633	0.08215296071880525	0.0	0.07656658168885531	0.06907437132156233	0.12777695347802043	0.06264925811376894	0.11110352181353855	0.0583664828901761	0.13937071747872762	0.0	0.2524522917781345	0.1472266809345461	0.09575868002834295	0.1253535121913934	0.0988021603986176	0.16490325761459357	0.0695302813313982	0.07980500564770228	0.07829498840734796	0.09718718948253459	0.06898656898656899	0.18860353130016053	0.12956332057455652	0.2181577539354003	0.5213720944058022	0.0	0.0	0.1564116283217407	0.05875236816513051	0.11919166975346751	0.12295033983779975	0.11002580558999964	0.21234171571250224	0.1515611862722617	0.10083003072960317	0.13913366309605704	0.03607098270019618	0.14976095548766807	0.0935877159852705	0.0811287287958946	0.14548859380320053	0.15114422130461241	0.15332680396477769	0.14584556760495374	0.0	0.2712680577849117	0.06498370543314363	0.08615317809260165	0.06454640529886568	0.07816528041247142	0.0	0.17027822364901016	0.13523809523809524	0.2335051110923376	0.09288962311188179	0.1290225552139539	0.010032102728731942	0.0	0.007847333690030319	0.25759095773140717	0.05770465489566613	0.08679507758159444	0.050115926520420906	0.07844160618683263	0.0808679000872969	0.06574488656097172	0.10184972865550715	0.0	0.06563224540752631	0.06069793710243149	0.1399478330658106	0.0	0.21054039593365437	0.05748846760082715	0.0	0.1277194524411605	0.2698412698412698	0.2250023604947597	0.23780713668354117	0.06598402243501042	0.13828288080543183	0.0646887243480212	0.08407729332045635	0.15033928677588387	0.14027108970929195	0.11149010165864098	0.0	0.09096452563547267	0.10321394136095359	0.04391194680119239	0.05479901275479383	0.08213064922745508	0.12692877745183054	0.11084135901551632	0.09619002478734266	0.14018191546281433	0.0	0.1480886986504964	0.10915423181340785	0.133907291210662	0.12251908276108794	0.09061618538546651	0.14651328696272517	0.2275132275132275	0.07791110922499953	0.08421255132528961	0.0	0.05990484866889361	0.023153661609623916	0.05691546281433922	0.08109899731087532	0.1170714026821312	0.0	0.12255628266864221	0.229314197589148	0.10472752878295173	0.1362532388286712	0.1073665925280779	0.10092343460704951	0.020749732477260568	0.06666666666666667	0.08077420561330237	0.08947158037502956	0.07402736375449057	0.17623574926945715	0.0	0.05554033068420572	0.06257802746566792	0.07597645799892991	0.0037707967081963873	0.10727661851257357	0.09603050436502293	0.06880479071490307	0.0955724986623863	0.0870958138469494	0.10626003210272873	0.10775677485266469	0.09552007395889067	0.12625718755714488	0.10929909042268593	0.0	0.10541767845138632	0.0	0.05961935335932125	0.03542315802725585	0.1227723587274149	0.1014923056024529
d8kwy76j_7blj9otf_AGGCTGCAGGAGAATG-1	0.19320492241840556	0.02709311772982185	0.1386590937152735	0.061829855537720704	0.1194134154464354	0.0	0.0994509290571252	0.0	0.13214242565456774	0.06500802568218299	0.07461797071222391	0.10335295166755841	0.14306893169252718	0.15182807205279114	0.25928898400808514	0.0856888937254582	0.23981826590853442	0.07899876262752023	0.08087747458533975	0.07888704025382492	0.05068898069450657	0.14194198413339953	0.08787590722793079	0.0	0.0	0.27280631353665064	0.08314141484634889	0.16662844913246197	0.09471091807509521	0.09529297169746608	0.0	0.09675405742821473	0.10075488059416624	0.05775372072545449	0.07909755662564652	0.019261637239165328	0.08393832741838102	0.0738145850505401	0.5800561797752809	0.09113633875134829	0.08878788157796472	0.0558119315141787	0.0802873981744868	0.13667979960114793	0.08389985207566172	0.07223113964686999	0.09665439209391621	0.09346657270746062	0.12880555840154215	0.1409961151045665	0.09062980030721966	0.0	0.0	0.09256286784376672	0.10971324454470521	0.06420545746388442	0.08096789204281062	0.12286997274349472	0.05865315917122416	0.14291064740502943	0.2428511979073777	0.010242299166857755	0.09700786105280487	0.21235955056179776	0.09860842445112109	0.21567964855960126	0.23868973307175553	0.0	0.0	0.097787429578573	0.08029888515366573	0.10875142335816493	0.12851121036948432	0.12300636391376048	0.1785446762974853	0.16946132385538484	0.08305042211773841	0.1599171771437307	0.2742999821651507	0.12644332832806918	0.09273351194410348	0.0793536226546019	0.15671725278466853	0.1454874427685132	0.11531136926299752	0.11982408748646074	0.0	0.39557695737471016	0.16333479254827568	0.07975667062135064	0.08022617483345273	0.0	0.0598764531348801	0.2199705724986624	0.08909577314071696	0.14530708794458055	0.07633706042629196	0.13193092154734928	0.055198858569645085	0.0	0.047559598121395874	0.061630551096843234	0.03745700527401972	0.094446227929374	0.21936864633493847	0.08237402633211553	0.11093745599954943	0.09326687505280054	0.10579887385665877	0.0	0.23987872302479044	0.0454788657035848	0.19565944355270198	0.1399143927233815	0.0	0.05548566222723526	0.0	0.1402588825618623	0.09577314071696094	0.09964435212287162	0.11201657269073	0.0799579343554547	0.14018191546281433	0.1977769723329709	0.08102368295994188	0.14383381317570723	0.20278223649010166	0.15018123354210597	0.02162132499211151	0.07910010446126016	0.08779637170410023	0.0	0.038833946046704294	0.07543907607692506	0.13196558489080767	0.13221642589620117	0.0949265385655382	0.1553861244872481	0.0	0.19729306620692388	0.12558706378931098	0.06838854029865266	0.1493948287379575	0.11399715335026778	0.0	0.4269068426371797	0.06988792336617664	0.08709818986299228	0.0	0.042479718884213265	0.04391687809592848	0.12021803103263777	0.06567023132031158	0.0	0.0	0.07122278470593077	0.14757813237654613	0.08267977389477069	0.14037128549185107	0.1139820819747257	0.07417116066376434	0.025932985553772072	0.04147940074906367	0.09274779618403486	0.08944902758594946	0.12630895054651073	0.07428900687327654	0.0	0.11237260045152618	0.0027644016408061352	0.07252838713512871	0.0025096180794415145	0.10711509534914242	0.08215318555241753	0.07783882783882784	0.09189406099518459	0.08047277184260211	0.11375066880684859	0.11344744340237498	0.09371063793026574	0.06529586660435757	0.06459069020866774	0.0	0.04032047852272572	0.0	0.0	0.054763478425077894	0.16253035354158948	0.07799004020695818
d8kwy76j_7blj9otf_AGGCTGCCAAGCCCAC-1	0.036276083467094704	0.09699383706874344	0.09341345296401476	0.11105403959336543	0.030432076522422774	0.0	0.1399949092760263	0.027629748528624935	0.07899687602478468	0.17136742337384392	0.06728097498690785	0.11548064918851436	0.06809568396647048	0.12031389334760122	0.08638012008798526	0.05379474204459921	0.2056660409355134	0.07328386397330647	0.058983413590155166	0.08922148032506659	0.16656579743704444	0.10142191222944598	0.0818416520390994	0.16939539860888175	0.16383092562867843	0.11349652220438737	0.04822388163863493	0.09462661469082015	0.11641173323261889	0.08191683472582349	0.06040068961417276	0.06463349384697699	0.09809860930919663	0.1066923872385655	0.04824326734439094	0.0	0.06256596030846108	0.0860989400315243	0.47960139111824507	0.08554049300286315	0.0820829330722557	0.12777554842161584	0.0721880732304265	0.06123838708108371	0.09736647467975955	0.18282504012841092	0.14077541128811075	0.08011327304284278	0.060706791282932805	0.06541512550305907	0.1687636997531887	0.0	0.35241662207954344	0.11690743713215623	0.06627333593625728	0.07009095773140717	0.04205771171331322	0.09383465133803388	0.0938892680129308	0.06761785862909458	0.11628321740681291	0.0699380875945884	0.07595587932666584	0.11070090957731407	0.07896722503464076	0.2173692658612824	0.3595505617977528	0.0	0.0	0.0716436387288998	0.050297640079280954	0.2026862026862027	0.0833229967622994	0.09285278980150911	0.10595683966470483	0.12518153328747228	0.08421047647457114	0.10368417029733241	0.21120920278223648	0.15290219023455703	0.08030599880401598	0.07503854670088632	0.0801011722360037	0.12382933274519174	0.0939957014990342	0.10545615889545733	0.0	0.3868378812199037	0.14071696094168004	0.06859050410589249	0.07076646861045241	0.05175348995573715	0.08653144608200788	0.052969502407704656	0.08141252006420546	0.13685900143617472	0.08568148000609249	0.12744090039711892	0.26819154628143393	0.0	0.15118007252838714	0.15840690208667738	0.10928303905831996	0.08554307116104869	0.0	0.10341148936309894	0.0724479738672524	0.11418058254249856	0.12730260643583277	0.0	0.46736222578919207	0.12650853100291304	0.10527019796682718	0.0	0.0	0.07776235304325192	0.0	0.14178208628011804	0.24237560192616373	0.13709753564347088	0.21680317185935163	0.07781775243999188	0.1130829923360387	0.06865841661057319	0.08128802758157574	0.151044187962326	0.16916354556803995	0.06091125588812304	0.03245942571785269	0.08584677316619532	0.08931014203046414	0.009172208209126348	0.07232894365913575	0.06491456795661692	0.08648056923918993	0.08969870251471375	0.08453187503568076	0.20420902443374353	0.0	0.06174821156094564	0.08666745932663536	0.18994114499732478	0.07718901668772023	0.047648916662770706	0.0	0.1329885262469532	0.08874598819904357	0.13634040915949766	0.2392545032994471	0.08344395760126097	0.06442120160858834	0.0	0.06798412930034117	0.06358411432713716	0.16987693953986088	0.07407293081450385	0.17052214144084601	0.12358441659250881	0.08680361426226847	0.08680273137118	0.07145744078894188	0.0	0.020706260032102727	0.08131029001542801	0.0841576766583299	0.09795154016662845	0.18306786846112688	0.0	0.024546842579180207	0.24404761904761904	0.00023779799060697938	0.05811613034726999	0.10542919733082973	0.08381927653723985	0.04804091040046096	0.03825575173889781	0.08418980281280067	0.13044408774745853	0.10329839219328098	0.08564054279249153	0.0772429580564981	0.06264312466559657	0.0	0.09643165822941104	0.0832377894978216	0.0	0.04834293267868945	0.05403959336543606	0.07945379156882912
d8kwy76j_7blj9otf_AGGCTGCCAATCGCCG-1	0.0472266809345461	0.033256048986386066	0.08702034544731174	0.0937720706260032	0.05376661097825968	0.0	0.16316289797254127	0.0	0.0783858886069832	0.04681647940074907	0.0769728524058303	0.0	0.05537720706260032	0.23222757267701089	0.1506747517983473	0.0	0.21804463548893183	0.08616403038649693	0.03856607811663992	0.07790653073091121	0.11565753580857652	0.08212370713381141	0.0893606230139447	0.0	0.0	0.11476725521669343	0.03340544815874567	0.0	0.09925880464545368	0.07487892881151308	0.09648653468878188	0.021366149456037098	0.09529384850091556	0.09455429272026239	0.10464597824148386	0.09699928660602818	0.07724535025844169	0.07704293378450681	0.5660112359550562	0.06540989220658502	0.08582620536129892	0.1064071696094168	0.07715652647209892	0.18789824407801936	0.06345796745664559	0.0637239165329053	0.11479423229966144	0.045779013167338733	0.1175012996672093	0.060518296229092515	0.0486546195136264	0.0	0.11556982343499198	0.0	0.08079186730872125	0.0	0.07860288645707524	0.08715078478005708	0.0752491806114897	0.09519648058973902	0.20929195648296772	0.07161965909959489	0.08333676311204401	0.428143392188336	0.0530243788670755	0.23905268789952408	0.3027762915403365	0.0	0.0	0.0817045919491392	0.06017915610877239	0.08809043640504315	0.100339653583638	0.09158829053392128	0.14333868378812198	0.13775032484904073	0.05393542521910823	0.13243604022668456	0.044765471731763866	0.26640086988039147	0.07430444087747458	0.0785706334415223	0.11462619777226518	0.16208712664240582	0.14063534383473442	0.11828420049850578	0.0	0.1958266452648475	0.0	0.08563053946541978	0.06582080956594914	0.0	0.0	0.055042803638309254	0.07497057249866239	0.14406803525668102	0.05790467858867761	0.14581303151624733	0.08600856072766185	0.0	0.01866714226264788	0.06176431246655966	0.037158908507223115	0.0649438202247191	0.0	0.07072447783828496	0.07770549970431698	0.08437761069340016	0.05977222349614003	0.0	0.0	0.0	0.19445559122525416	0.0	0.0	0.12057322169681721	0.0	0.12713475076936065	0.24603174603174602	0.13933213734932176	0.10481403739830707	0.09076216305972215	0.10317334719930067	0.0959802550958767	0.07801194897513179	0.05012441930579972	0.0821294810058855	0.07019849138157136	0.0	0.08040289773837125	0.08343687005547261	0.010280516701062448	0.05016770511514984	0.04685619893411464	0.10560075767359765	0.07820860085607277	0.10162058150459745	0.0831549848403781	0.030865436062065276	0.15831401224659652	0.06876820640865584	0.0743226810642541	0.07082229208417627	0.056379768008436054	0.2531656857499554	0.14612686522798882	0.08232544245265513	0.09454674433843731	0.0	0.033690512342197734	0.018847408481333816	0.09530497592295345	0.05692605949427779	0.07021177445244137	0.0	0.08963040704613738	0.291442419664495	0.11392310315288717	0.108001034020476	0.10151228325259665	0.06745807206562197	0.04313804173354735	0.06506153023006955	0.09448279802812365	0.08315174449711947	0.2007567071772529	0.07301312919290448	0.037417513822008204	0.02538203552179984	0.07820581416087034	0.05689316925271982	0.006102066294682667	0.07710207254409078	0.03820495628204347	0.059636992221261884	0.03999464954521134	0.08309556409006565	0.0	0.06319668410262191	0.08333716503923667	0.09962682271031012	0.05851257356875334	0.0	0.10793742254416412	0.22013299701903233	0.0	0.08667736757624397	0.060233773716919785	0.10155976384072093
d8kwy76j_7blj9otf_AGGCTGCGTCTTGTCC-1	0.09816301052256109	0.047769653013098705	0.08196485162777298	0.08034242910647404	0.06296065777836014	0.12841091492776885	0.16240967860908953	0.03278758694489031	0.0980203317281969	0.0477337002216617	0.08014081011110998	0.11904761904761904	0.09731139646869984	0.1809167112537899	0.1513286962725165	0.052207742742878906	0.20329007626665216	0.08794845175205047	0.12410914927768861	0.09049679420619855	0.12429720460665386	0.11610101966580828	0.09101487218646595	0.0	0.0	0.22491974317817015	0.08214111242933911	0.06504624321638768	0.1337613697164259	0.07240948813982521	0.16788538136852743	0.07793829142143749	0.11100325952158868	0.08360385520661633	0.29262528981630104	0.06743802389869806	0.0896422067435365	0.09470459911872432	0.6287453183520599	0.09628644269305707	0.08862419653662913	0.1482744783306581	0.08537247948931503	0.08020818133177683	0.07191247285431027	0.36864633493846977	0.14095525850789753	0.06728849391222644	0.13181092024027716	0.04601391118245051	0.08217262983482629	0.0	0.16729088639200998	0.0	0.07260711755093778	0.0	0.10078374577148504	0.09193537995232212	0.08408223681048817	0.08600558825277926	0.14416503180548124	0.12413055109684323	0.06708990135956427	0.14376672017121456	0.07711057149259397	0.10988144518599871	0.5461625349265798	0.0	0.0	0.14204932909493384	0.06682347873783108	0.09330370004527308	0.12570252863230177	0.11583945930822762	0.08489388264669163	0.15802950393640602	0.0764215400786943	0.14888049923018967	0.06741573033707865	0.18193272234591554	0.08991370424574324	0.08434891941845737	0.14030838075781896	0.19263781505397423	0.1904988618947865	0.16864372496052407	0.0	0.1348314606741573	0.1932486988666764	0.09678817627034529	0.09321539347550986	0.027092757429836082	0.050488837005690936	0.012506688068485821	0.07493846976993045	0.10771310298217454	0.09437629449111447	0.14650294386830612	0.1508828250401284	0.04028892455858748	0.0	0.3598849652220439	0.05912634716808072	0.04644194756554307	0.017121455323702513	0.10343446677630175	0.07114415251612176	0.08199337294547229	0.16218247598664934	0.0	0.2293561619404316	0.07823553890969621	0.07433788121990369	0.07617710005350455	0.1368824683431425	0.07351091058956227	0.0	0.1334981918938748	0.22320313893347601	0.20797532496144525	0.17334101603764526	0.07996900426191399	0.15167408948070446	0.1528504116398281	0.08187579242628355	0.13625824861779917	0.02514713750668807	0.08100037767916156	0.0	0.10558740350072614	0.09318604931785739	0.09833371550867538	0.09210836684559048	0.07531874925525875	0.1485704445797433	0.13276651952915997	0.0925274636764307	0.20331728196896737	0.057885232744783306	0.14297604185244633	0.08547846937360046	0.17564083856218687	0.09612139517066051	0.09062527596399092	0.08462635990725878	0.12294156114380833	0.07936563410378218	0.05815764002861592	0.0	0.08260523766141743	0.06761421495020625	0.14723782771535582	0.07072328420643027	0.06600044874782099	0.0	0.09982713915298184	0.22185503414849087	0.09719530823332419	0.13154303509056697	0.11638678749577122	0.10287885261614144	0.02029828785446763	0.020425361155698235	0.08350761271018717	0.09116187303246358	0.08797676373920355	0.15857924846688892	0.0	0.03942371686959245	0.0599250936329588	0.06040068961417276	0.017376238885067136	0.12744682354603915	0.054364684289303834	0.09727538379223773	0.023876404494382022	0.09457748138121076	0.07993579454253612	0.09733080546596923	0.10149213594613876	0.14661600666436395	0.027758159443552703	0.053018142905783355	0.098896525862818	0.3586333409768402	0.0	0.14926195197179995	0.22687986171132238	0.09415414299852794
d8kwy76j_7blj9otf_AGGGCCTCATTAGGCT-1	0.08514357053682896	0.06891385767790262	0.08767886295976184	0.07673087212413054	0.08002751662462738	0.0	0.13878975829450357	0.07952915997859818	0.11885603824712197	0.4245585874799358	0.08136752398900828	0.08765828428749776	0.0728219190297842	0.19504191189584447	0.16779620712204982	0.07373652184164467	0.298655131448885	0.08699124389773608	0.09716425896201177	0.0890529043522733	0.1389276285205554	0.12607730829782401	0.09461285233075349	0.05040128410914928	0.0	0.14312466559657572	0.08258310652057599	0.11419399220362302	0.12578289742863438	0.11167359481966224	0.0726472861304322	0.05439629035134653	0.11968552929638825	0.10744816896880181	0.1333600856072766	0.023809523809523808	0.07214769218686341	0.1126379188176941	0.6214553237025147	0.10838514887698691	0.09412708302002994	0.11921482075976458	0.08788119962760121	0.07855440439710103	0.09508859723664746	0.09186730872124131	0.12504552382750853	0.07050855420271698	0.08710236824030752	0.003919789703863959	0.1275134192858006	0.0	0.3011414303549135	0.15516318887105404	0.05019305019305019	0.08147978292440572	0.06368086889991513	0.08297686978785868	0.07241696382515868	0.082385113845788	0.2127697520955948	0.13383780478483528	0.09228505576820184	0.2888175494917068	0.07081349777978992	0.20531666244262342	0.4676891980262767	0.0	0.0	0.10285462499606585	0.05164198390825484	0.16022554224801416	0.12159696542836593	0.11471696263218709	0.08942393436775459	0.19057412290759002	0.08110437174770475	0.14415926884397418	0.0749063670411985	0.23469511037470442	0.09594034242910647	0.09260031589741696	0.16319130307894353	0.16302039299294638	0.13497202346945253	0.07442352112124652	0.0	0.5621544497948993	0.3928206624835838	0.10509456347267779	0.0846495579809248	0.10243688895374288	0.07947857386059633	0.11095505617977527	0.1127019796682718	0.11742840246684126	0.09435806909767379	0.1270238221032487	0.05038344925985375	0.0	0.0	0.18663055109684323	0.09278452954215394	0.14861423220973782	0.16384281552820879	0.058388889435970155	0.0810762862211709	0.1247031436268574	0.24815918876914062	0.0	0.4562154449794899	0.0	0.06239967897271268	0.01725521669341894	0.0	0.09465966769337555	0.0	0.17354839430493124	0.0971107544141252	0.14934063513045667	0.1939471265313962	0.07478090810132654	0.18951913729568423	0.1824332487616286	0.09138546867329285	0.21870620907539046	0.09265204209024434	0.08540007763404987	0.0034160595958348766	0.07533610198136682	0.09709656498033899	0.10410456317358405	0.08690749466392815	0.06599634113004409	0.09247676857130557	0.13070993846976994	0.09846872550750768	0.15792759051186017	0.024645532370251473	0.10221350296256664	0.09685809404910528	0.10720365776545551	0.08229569335878757	0.07097923711865023	0.1126270733012306	0.1499316330777005	0.07335781395228859	0.20610673255541329	0.0986267166042447	0.1003513947334172	0.03661609623914807	0.24769261637239165	0.10158498537310737	0.03334541500543675	0.0	0.09738856648969009	0.24643565291285052	0.1528206322407871	0.16931484119970422	0.1200271361630761	0.10000346432324446	0.013927902621722846	0.035098983413590155	0.1010654158030617	0.09110354685380816	0.16777497515860276	0.14281598551261473	0.0	0.0	0.16234171571250222	0.0	0.02160564600371984	0.1158524889709965	0.0789429126792233	0.13295880149812733	0.04146602461209203	0.09627023970796383	0.13108614232209737	0.14673894231102066	0.10777857198591047	0.1094134140642461	0.09555912252541467	0.0	0.11286715781097803	0.09195138729649163	0.052128716655201406	0.059185471941585625	0.1122772358727415	0.09292048891513291
d8kwy76j_7blj9otf_AGGGCCTGTAGGGTAC-1	0.024184055644729804	0.02400174385193112	0.09857869970229521	0.05332798287854468	0.061344602046275974	0.0	0.15151137361238812	0.059304440877474586	0.04790900774952968	0.0	0.0652113656837052	0.2664526484751204	0.08658819332976636	0.12063492063492064	0.09764579989299091	0.014228582310852354	0.20949297639451897	0.07571391539641252	0.09724986623863029	0.07096722703926028	0.09422940294187301	0.08799862196919832	0.07054241711163278	0.0	0.11428571428571428	0.10386570358480471	0.02447251494637914	0.0	0.0654565196865263	0.06408198543030004	0.0	0.019814517567326558	0.08472395909122925	0.04932255564592945	0.06647940074906367	0.0	0.09464660000687214	0.07517802140595078	0.49872926698769393	0.08133001900226831	0.07360302489956388	0.10553772070626004	0.07054384449114434	0.1795807189065616	0.07743996474994493	0.2631888710540396	0.0810728785896381	0.06786595153270955	0.15118639694303093	0.077523437318259	0.0628419544693557	0.0	0.15837346174424827	0.24148385946138756	0.10340838430726071	0.18466712527707713	0.07910307555295294	0.0838844862022696	0.059598299388382146	0.10162297128589264	0.1069199215266631	0.15359626996866163	0.09766294878654429	0.0886035313001605	0.06966109213300224	0.03446819295429585	0.41769217050115925	0.0	0.0	0.07172756743146697	0.07233209162401445	0.037261115912801304	0.0909389004262761	0.07622834354822214	0.05056179775280899	0.11493923412061453	0.06504827246599147	0.0993041678950874	0.0054396290351346535	0.19363468475465576	0.08283271173637995	0.0665857173123378	0.11392820662483584	0.15805999044269908	0.1456774673304858	0.05756306359211265	0.0	0.09532726948457286	0.0	0.08382301626073	0.07240863683436959	0.057638990223259884	0.0602655771195097	0.06253344034242911	0.05009095773140717	0.08563543690687393	0.06373159723442673	0.13520828476272104	0.02314071696094168	0.0	0.025444384994946792	0.10189272338148743	0.02341588320721547	0.03502407704654896	0.06634563937934725	0.050789930641037005	0.06985159528033567	0.08521303258145363	0.1571887181839028	0.0	0.0	0.07342012959990488	0.1946896736222579	0.0	0.0	0.05227538935404104	0.0	0.08754138533329857	0.0	0.2143958707078337	0.11240070790632588	0.07206878101880039	0.1104153007935252	0.0835188732977787	0.0680831350748671	0.03214519265883632	0.09907258783663278	0.05868583388411545	0.0	0.059515741377699646	0.07225328900692653	0.014637315600397462	0.07659204795848508	0.04916110009088764	0.07384857597953297	0.08117977528089888	0.07189435750508603	0.08319957196361691	0.0	0.09900323008937241	0.07146325030220162	0.06717252784668515	0.08642409160991701	0.06421324938833393	0.29570180131977886	0.08346709470304976	0.0643993386405185	0.06037597465447484	0.0	0.026442815206860152	0.051045064636945754	0.10346441947565543	0.06041705752781194	0.05495434853898065	0.18352059925093633	0.0851442564925711	0.23812671135870078	0.06698048608743142	0.09341052416421688	0.08735697130668663	0.06365886424087054	0.0	0.06748261102193687	0.08258297100884643	0.07303992932422512	0.11534051822976382	0.1902292464090217	0.0	0.033459917263699124	0.01157035848047084	0.008739076154806492	0.007554332594461005	0.0852085163087919	0.06912245768738444	0.07535909783100794	0.20672819689673622	0.0632954316913198	0.0	0.06978338075557125	0.07930028870162296	0.09402577700117168	0.12511503477795613	0.054185514859672164	0.09961449287291983	0.10532752426813421	0.0	0.10782740062317062	0.15485450878709306	0.0883730643875023
d8kwy76j_7blj9otf_AGGGCCTTCGCAAGAG-1	0.09275905118601747	0.09734657075481046	0.054849021141155974	0.021556982343499197	0.04775007916489228	0.0	0.13950142072755795	0.043188871054039596	0.08386751583562022	0.2169991592142475	0.07021165535800904	0.12430889958979846	0.029895666131621187	0.1514178705189941	0.11375661375661375	0.08789255561298982	0.18673087212413056	0.07264436331503452	0.10371321562332798	0.08151584817738428	0.10859668973502092	0.11661970584046406	0.07747345196892486	0.14670947030497591	0.0	0.20599250936329588	0.05869216274687696	0.07742872429870824	0.11476725521669343	0.10556858871465613	0.07068545270792462	0.09809167112537899	0.10687677469604714	0.09070100554959727	0.2918673087212413	0.0893303014089531	0.04816881912026742	0.08042570201478709	0.7339486356340289	0.10624574351519443	0.07910591138296469	0.1110553772070626	0.07768419145398467	0.036577654555182644	0.11301262077864854	0.16072766185125736	0.1283996744765322	0.07023124404598781	0.09151175012996672	0.028171307604624655	0.13398574362691795	0.0	0.12127697520955948	0.0	0.04821193585238529	0.1275701291752656	0.060003520494681786	0.07744713274450318	0.07077978873713248	0.11216931216931217	0.1416087034064562	0.007108461362072919	0.10005350454788657	0.23333333333333334	0.08549752369977089	0.1438427529497902	0.4195945544260151	0.0	0.0	0.06699608682424281	0.06433164743531503	0.18177827166591212	0.11282745950008659	0.10787801639284679	0.13326199393615124	0.13364671711381182	0.10618995534974456	0.12961886199102435	0.0738362760834671	0.17918845682528176	0.08859576133824316	0.07447494494366633	0.11643076025098496	0.14254877695138438	0.09992201032002974	0.0678072270289316	0.0	0.21098626716604243	0.17101999124471035	0.07960856382937477	0.08852257215132976	0.0	0.034826596624349435	0.030497592295345103	0.03453183520599251	0.09261918842048943	0.08642351388189164	0.13467938923188827	0.04824326734439094	0.0	0.0	0.1301163723916533	0.0745700527401972	0.08077046548956661	0.0	0.09447327562720131	0.09904536622455014	0.07926182497442107	0.13104792478789268	0.0	0.05029427501337614	0.0	0.10446762974852862	0.0516318887105404	0.0	0.08416120775671337	0.0	0.15394288792969676	0.11628321740681291	0.07830547949516885	0.1285892634207241	0.06517591926348222	0.11678309557720858	0.1579074543916878	0.08969059714590066	0.14419900294699653	0.04922418405564473	0.07527748927286271	0.0	0.10640440945416868	0.09160398513131918	0.03451043338683788	0.09414499157159541	0.07858743320693176	0.1018800391136695	0.132391987693954	0.09791907580961585	0.2009987515605493	0.04350588550026752	0.06610784138874026	0.052607851296989874	0.05520696531932487	0.0900586017267089	0.06731313666516023	0.12199036918138041	0.0	0.07752584319589405	0.10894487829218293	0.0	0.08878862811447082	0.023921710764769843	0.21916800428036384	0.0509655138868622	0.11969485148173079	0.0	0.10055768201835617	0.1359644981588141	0.09633868101586562	0.1450604481156179	0.09479002464088371	0.04606010215904323	0.022756153023006955	0.028437667201712147	0.0748596154945015	0.09667097502706334	0.1741190858365818	0.22080915339342305	0.0	0.015672917563846585	0.1317326556090601	0.17971583140122466	0.014140487655736451	0.08630384526080943	0.0788819581309981	0.06275466106926782	0.08166131621187801	0.09002631761417322	0.35045478865703583	0.1210399464361125	0.10649529884519351	0.08989441317701878	0.13874799357945425	0.0	0.08332075747806085	0.0	0.0	0.10686746608755862	0.1461291517471293	0.08664040415801491
d8kwy76j_7blj9otf_AGGGTCCGTGACGTCC-1	0.04412341715712502	0.11442046648039157	0.04576010755786037	0.043820224719101124	0.050479903036656074	0.0	0.08992400276353588	0.21269127875869448	0.08443017656500802	0.18791561568447604	0.05515739538497715	0.0	0.0997079543427858	0.1620474406991261	0.1763272100350752	0.10930344333505636	0.08968813196579337	0.05287449671885595	0.0469983948635634	0.06481216809060429	0.08083572349551352	0.09141867886108448	0.06572559108830517	0.0	0.0	0.0	0.0011398794984530207	0.0	0.09925093632958802	0.0934546103085429	0.0	0.04417692170501159	0.08255497132330927	0.04206945034274102	0.12038523274478331	0.07049224184055644	0.046539139313080145	0.07078300497241108	0.48080524344569286	0.07969071420417614	0.07094723510389396	0.13155430711610486	0.06357430331555444	0.0	0.06668397696157115	0.06923488496522204	0.1120920278223649	0.10730271829203043	0.0529391452174144	0.032393514318282274	0.18024128825143684	0.0	0.15614410558230782	0.0	0.04202276112388472	0.09684323167469235	0.04558169203339939	0.055202126735746364	0.04892622459735425	0.09352594970572499	0.07451994530646217	0.02713444928533211	0.05933517169472226	0.12070626003210273	0.07953428178147279	0.0964489876376334	0.27418108316984724	0.0	0.0	0.06000902233552597	0.05062068640614326	0.15171969104553373	0.07160767043163474	0.08805344030861896	0.23154984840378098	0.08092562867843767	0.08725029238104708	0.07134258197661086	0.13813090779382914	0.09906971124803673	0.07519897003745318	0.060670121805351855	0.05883797850089985	0.1105297767104097	0.08047900173209638	0.03642224223205314	0.0	0.26270733012306047	0.0733498711026801	0.05770039004039981	0.05222375882856964	0.0	0.0	0.06601123595505617	0.056907437132156236	0.1710737517952184	0.07755295453154881	0.10821839919089048	0.1032637774210808	0.0	0.028179061886927054	0.175561797752809	0.07525796835588168	0.06377742108079187	0.0690803162713275	0.06393957596825178	0.07347019233476951	0.06449644711028507	0.11406660042294071	0.0	0.1596219011949349	0.0	0.049959871589085075	0.0	0.14901016586409846	0.06491403120616604	0.0	0.11438924744798204	0.0	0.10584458502502124	0.12968679260814092	0.04890315676832531	0.16346769757119495	0.15833894268109563	0.06960788382596028	0.17524862629196497	0.09568396647048333	0.06017819112663792	6.859557421355174e-05	0.08001562672509703	0.07357925121781105	0.10739127111518765	0.06188692705546638	0.07785028539652945	0.10792543803004864	0.13770231407169609	0.06364120354696651	0.16296593543784554	0.09222846441947566	0.10639478429740602	0.040737768265858156	0.0	0.07203168482338751	0.050650106229903326	0.14223292313179953	0.06777242732298912	0.04567025055605621	0.1397430579352054	0.0	0.09301404132864807	0.04890488272148294	0.05026083467094703	0.05391451779894797	0.04254474533561159	0.18766720171214554	0.14895871918343828	0.13917477103200832	0.11433339709522977	0.10901401338214872	0.08041397644360308	0.06734259462414018	0.02252207062600321	0.030417335473515248	0.05640418270504449	0.07164982206627098	0.16781319269280745	0.07535909783100794	0.0	0.03331636847668637	0.1963393971820938	0.0986267166042447	0.02248464929042778	0.10088635835932847	0.05414795700672532	0.07786969584722393	0.1254681647940075	0.07400013591742016	0.0	0.08347797363145554	0.08723888665953272	0.09345686788440309	0.0	0.0	0.04253382905068298	0.0	0.0	0.08203506121549743	0.026690537926492983	0.04579305475853185
d8kwy76j_7blj9otf_AGGGTGAGTTGCACGC-1	0.10834670947030497	0.04505875592017914	0.07896036547721941	0.08085607276618513	0.09021521931404985	0.0	0.12253580389284545	0.031289459604066344	0.08457860853656432	0.050256057479171445	0.06944671639976871	0.08819332976636347	0.1172418405564473	0.20258605314785091	0.16036501991558172	0.008551659094412856	0.1889798768488542	0.07397061208436607	0.057378277153558054	0.08156145327147328	0.02972572340780114	0.11122209776320195	0.08475488730752176	0.0	0.12102728731942215	0.0	0.050782794798427434	0.09577314071696094	0.09837755326849841	0.08976416841585382	0.0	0.07312288211164615	0.09818558439919634	0.07697217043717774	0.21446406277866953	0.0	0.06839991949774446	0.08239700374531835	0.3186864633493847	0.07756916957680154	0.07780461530434676	0.14984617442482612	0.0748428623254259	0.12403327010068584	0.06868646334938469	0.1420545746388443	0.0985675168943982	0.09234428219081549	0.09786399219820209	0.07170772559145788	0.11071989506204802	0.06301189447256864	0.15614410558230782	0.12778669520242553	0.04864575651092505	0.0	0.06701139629441792	0.09347328554340731	0.06801164925365961	0.10479162951073064	0.3081267463289935	0.14732859435909196	0.08587479935794542	0.40973782771535583	0.06060647633681342	0.10270057165385374	0.24867724867724866	0.0	0.0	0.1594015883506961	0.07099952552570742	0.07512587287868187	0.10559881905187649	0.10016169699858928	0.11392901729980381	0.14496149583428877	0.052055663669465	0.13108068267435385	0.0007133939718209382	0.10476535666822002	0.08618953199257232	0.07272223923629226	0.13112748674546426	0.13513063686749252	0.07340098484642381	0.06979081026765324	0.20398608881754948	0.17647583377920456	0.05326134539617686	0.07298640674312389	0.07690991443103212	0.0	0.05151028746534365	0.0552434456928839	0.044398073836276086	0.1342964151952916	0.06509329448720903	0.12373024538851737	0.018414481897627965	0.0	0.019083288746210094	0.19917067950775816	0.047271268057784914	0.04958801498127341	0.15611438083348195	0.07886504708728463	0.08775872264931993	0.05463095942102447	0.13521363601620423	0.0	0.19243802389869805	0.0	0.0	0.0	0.0	0.07641750900177867	0.0	0.10688619669562864	0.0	0.097787429578573	0.13492749447805627	0.0494898618106677	0.12382158117242782	0.1212999879183279	0.0733595584136182	0.05681673418431043	0.08979846620296059	0.07712916627325088	0.0	0.09989384018276475	0.09276821086929085	0.04738974241381946	0.06080532974335077	0.0758993553753379	0.10000430496362306	0.1055577849117175	0.08149906555125837	0.2034956304619226	0.0	0.017537601807264727	0.040192814537383825	0.133420886229875	0.09469671786007136	0.05458113211467635	0.0	0.07668985197075084	0.0764582485623253	0.06927336014572474	0.0	0.04637832053562391	0.04601391118245051	0.052401016586409846	0.07286207639337655	0.0674847684633839	0.0	0.06870189735358274	0.13140087495672426	0.06887670944258241	0.13882025477783588	0.0973668804449275	0.07542216627981724	0.03864031567683253	0.06360353130016051	0.09061800350117138	0.09348053305461197	0.0	0.1342964151952916	0.0	0.02692192250975479	0.009207240948813982	0.08334819570774626	0.0203572065530332	0.10218359126563493	0.10574936844315311	0.06758035971519118	0.040262172284644196	0.08115235894341799	0.13162118780096307	0.10248247256284806	0.087979102572677	0.07857718538987206	0.1139218833600856	0.0	0.07200706077110572	0.0	0.07941603607735229	0.04713121203537595	0.05844342922994608	0.08469982470098905
d8kwy76j_7blj9otf_AGGGTTTAGTACTGTC-1	0.05971107544141252	0.07978915244832847	0.12464501790344487	0.08364365971107544	0.0697415402758214	0.13643659711075443	0.11520620029401528	0.05200642054574639	0.13947427466818552	0.6419017045020255	0.09046670506271165	0.0	0.15012484394506867	0.28724808275370073	0.11773973009928067	0.09067660581657916	0.1663628696574802	0.0937675501940338	0.023927233814874264	0.10697326319921364	0.08641423045549036	0.1288968824940048	0.10144235605127937	0.0	0.07512038523274478	0.10741037988228999	0.08479307697676042	0.0	0.11865420325433544	0.15634303274752712	0.04690565364722668	0.05873015873015873	0.12059821020875694	0.09962642788762606	0.22141965400392366	0.10194845728553593	0.08731304087452937	0.1274110616004677	0.5294943820224719	0.09887547262997762	0.10888840465397494	0.19147940074906367	0.08886158916049929	0.0448465392285617	0.09851131463821483	0.05981808453718566	0.2003498028424853	0.10990943376528468	0.09983341491828224	0.028182939028078256	0.16289545901724228	0.0	0.3446584626359907	0.20750847155341537	0.03732303732303732	0.18749522280822442	0.08895348938535998	0.0888623700553814	0.09760895544384746	0.12504012841091494	0.2900540990428631	0.06795077581594436	0.10091437900426664	0.12322097378277154	0.14427935776250383	0.3300949001717778	0.1838772962368468	0.0	0.0	0.07440279482579548	0.07969653835670372	0.3771796243706356	0.10464007650290673	0.10034173599858674	0.21731763866595327	0.13891834823817167	0.10061695952120532	0.11276492940675467	0.08253076511503478	0.237318559174304	0.10006235640323545	0.09894340060132341	0.08272046305754172	0.1295616711389934	0.1307732767454725	0.06875986897910713	0.0	0.47119671838772964	0.34072668904129577	0.08835229255356271	0.08214288906681173	0.0	0.08667736757624397	0.23956661316211877	0.04993044408774746	0.26563600011264116	0.10704164111857051	0.12950728293618646	0.07691278758694489	0.0	0.05873610367992391	0.23043739967897273	0.14335397080180387	0.1673729266987694	0.028892455858747994	0.119210102183839	0.08519332037960069	0.1438333661870031	0.13846212642360314	0.0	0.4604958088104156	0.0	0.04313804173354735	0.04601391118245051	0.0	0.12858444319118476	0.0	0.15317197553439374	0.18271803103263778	0.12712051112579864	0.2301655897161515	0.14247338609988747	0.1998357184304328	0.12031619461847805	0.10771501182072873	0.21994615574069828	0.24772605671482076	0.10777625657004375	0.013225226708372775	0.10132402524055814	0.11442359405206623	0.18829779102652297	0.049845527192392	0.10511891327356712	0.12823871638284656	0.16715656768325307	0.10793048922806081	0.2231139646869984	0.07557517388978063	0.05396032736856707	0.06684600598458276	0.044262853251617294	0.07004980038687904	0.057029095045894436	0.0	0.056179775280898875	0.09113996307104455	0.1589265424639746	0.0	0.11780833803305714	0.02993665751911493	0.1379748528624933	0.09067144733276354	0.1364020780476018	0.0	0.06074824052352142	0.17911434236615995	0.16276471582986107	0.12042130322650459	0.11316751722102657	0.1020050733089291	0.048956661316211875	0.062413055109684326	0.12575127138233935	0.09683739905682681	0.17396621569976306	0.09643165822941104	0.0	0.027874564459930314	0.2783797039415017	0.0	0.009745471222196744	0.14430580372916604	0.1632430528746842	0.11026052599086307	0.0017388978063135367	0.10965293107296455	0.12937399678972714	0.12081643390704845	0.10892581956705903	0.1254376875198949	0.16620652755484217	0.0	0.10830783864491729	0.18237407322479554	0.03630665749445846	0.12054259906209674	0.19627937605465695	0.11367175190892953
d8kwy76j_7blj9otf_AGGGTTTAGTGGTGAC-1	0.0	0.03709252323484533	0.08800126215856553	0.058576779026217225	0.05978314279162708	0.0	0.12487338122769562	0.060823970037453184	0.08348780614094134	0.16517618283268365	0.06557629850766615	0.22320313893347601	0.049770376315320136	0.1639557695737471	0.14083585993698353	0.026861096752546	0.14912352295707848	0.06799138308617808	0.07946495452113429	0.06934417431569964	0.05120648369865537	0.10403170240693481	0.06491145304279372	0.0	0.0	0.0	0.024961034731430434	0.0	0.16857079910615932	0.06701787600664005	0.06818857380655133	0.02024255395041912	0.09024093029150965	0.06609131282885503	0.14299090422685928	0.027309612983770288	0.06157686247367723	0.08518326857010645	0.26725521669341895	0.08244903284123127	0.0713707701483498	0.08617576243980739	0.06840163496662109	0.12315774113526923	0.06676266012022787	0.09020866773675762	0.09385776782623162	0.07030301843949419	0.06294183941805266	0.02082024798194803	0.06543088420580266	0.0	0.14018191546281433	0.0	0.07656934623226758	0.0	0.05978566810100683	0.06317738578459797	0.048708361767636474	0.058801498127340826	0.14339218833600856	0.025796835588167852	0.06516579550287416	0.1184055644729802	0.09300645255701435	0.029343020472529638	0.3405861720468462	0.0	0.0	0.08752714568973657	0.04517264470624657	0.07951598962834917	0.09307867297258905	0.09050383026633094	0.10588550026752273	0.17093986470992892	0.1066445072609933	0.13351841539183892	0.12020688425182807	0.18783548214501458	0.0715677422654455	0.0643906457839904	0.07989201809426529	0.13536242183639044	0.12043964414941372	0.02983204791919508	0.0	0.2763509898341359	0.15511454837297534	0.0677313296267864	0.06153789181865661	0.07257162313342089	0.07135561068145338	0.06340288924558588	0.0494275013376137	0.13809805412407422	0.058331673520716415	0.12111595838833343	0.023542001070090957	0.0	0.025801081980857263	0.1931179775280899	0.049365588932202095	0.04837881219903692	0.0	0.0838347333142949	0.07022612711554166	0.07279434541409704	0.048752834467120185	0.0	0.3735509184947387	0.07407407407407407	0.09520465489566614	0.0	0.0	0.07084291353954275	0.0	0.11356123043080471	0.4291064740502943	0.21156327699619173	0.1313605246189516	0.07053744395859855	0.16602988718829834	0.16601943423255494	0.0710114902044801	0.04679524743730201	0.09291956482967718	0.07800910626422854	0.0	0.05927964194416843	0.07752760537038922	0.06290606130092487	0.06188117387827428	0.07138885189520586	0.06147488053725946	0.09066345639379347	0.06871727603876933	0.2658284287497771	0.054307116104868915	0.19027802548401798	0.06121316608207994	0.0	0.07448529574717994	0.057144675258562025	0.0	0.08406158967956721	0.07039550927925296	0.09298970187746858	0.102282860709827	0.07045247494685697	0.052762388028788895	0.0	0.048804486043651375	0.06746750893180758	0.0	0.12059101946742397	0.05743870581940642	0.08869557021155089	0.08543594183033648	0.10712366268621622	0.08336701425376553	0.03962680577849117	0.032343499197431784	0.08441770948588882	0.07525554643074894	0.0	0.2371897765156192	0.0	0.03621344399639823	0.04019529159978598	0.00897687414541347	0.02514713750668807	0.09630313859696941	0.09714800441581838	0.12437749516401202	0.13135366506153023	0.06899326932795735	0.142964151952916	0.07725522658335386	0.07825841303281612	0.09130314051377911	0.060117710005350454	0.0	0.08188482345785716	0.11235955056179775	0.0	0.07142857142857142	0.04640490595546775	0.07494887497216192
d8kwy76j_7blj9otf_AGGGTTTCAGGGATAC-1	0.06040663456393793	0.0790321621782296	0.03046329450823833	0.05596040663456394	0.017055939550780184	0.0	0.11514905951471895	0.02694489031567683	0.07862061823642107	0.1543606206527555	0.06055016534154872	0.10906010344212591	0.030820848938826466	0.11446406277866952	0.13367219546994827	0.05053912633421299	0.11449066390982217	0.06040420834338938	0.015580524344569288	0.06182992068785512	0.06309151031936075	0.08849806190360714	0.07378716334754297	0.17624398073836275	0.0	0.2163590155163189	0.03954683974224766	0.10311090728426202	0.10002989960028956	0.126366766816205	0.0	0.021205635812377385	0.08165139677720122	0.051222806853380744	0.13090779382914214	0.10348671303727483	0.04217778235920695	0.07407332808616918	0.29246923488496523	0.08368608283808623	0.06239469169410949	0.09466960941680043	0.06441495003200784	0.16994990028697893	0.06709706354451893	0.0	0.09065648731402673	0.03942697934202456	0.09460438889078622	0.025088980389420056	0.13740313087902795	0.0	0.11013019439985731	0.0	0.034633349240090816	0.09057555606512267	0.038880552403957595	0.06728126864605481	0.054635512282017025	0.10844182866654777	0.034302360145056776	0.1437361461438508	0.08154641862507031	0.12766185125735688	0.07585755900362642	0.07493452732955985	0.2619939361512395	0.0	0.0	0.06179250726507832	0.04994935575813252	0.14591650546706728	0.08114105919355097	0.06560688780189286	0.04621009452470127	0.0932483948635634	0.07258152341179089	0.08980028608554176	0.06848582129481005	0.10652582888900396	0.06424971674062883	0.06785741217533692	0.06692689333138771	0.11360935145136192	0.06650433930951928	0.04480027143770635	0.0	0.0	0.06785349481978696	0.05942804413737487	0.055651114592950426	0.0605087796099032	0.12568704703536165	0.17910647405029428	0.1015195291599786	0.1277913885838191	0.0620978208938514	0.11352636342950174	0.10263955769573747	0.0	0.03311337019202188	0.15466158373461744	0.055010318734235265	0.08803638309256287	0.06902086677367576	0.06064724090504748	0.06706372673256174	0.10520683731801414	0.11753165685749956	0.0	0.0	0.0	0.0	0.0	0.0	0.04950616748369557	0.0	0.09759179878317499	0.0	0.1400874956724263	0.1242265849007422	0.034508588402428	0.11425858521918025	0.051347106439531234	0.06968827151146421	0.1534221678683958	0.0	0.06078929699220512	0.021566448532740666	0.09342063916702761	0.0767553771609181	0.019529159978598182	0.06097217188192179	0.06208630353667398	0.07511546527431844	0.08403892455858748	0.0722466289700795	0.08293204922418405	0.0	0.058597388185403165	0.061510413570338665	0.08040274332409164	0.06152389817039774	0.05012155402141221	0.0	0.0	0.06275758944953556	0.13492764862541407	0.0	0.08130088354807456	0.03438961666580369	0.26314205457463885	0.07107488552111345	0.08388132346088127	0.0	0.08127546610692678	0.058351430459824376	0.09189198180290921	0.08318153672275627	0.0730475038808792	0.07216955167807969	0.0	0.06694756554307116	0.06346470517955191	0.07114938345340749	0.1032255598868761	0.07227229699139812	0.0	0.0	0.11904761904761904	0.016408061351881578	0.02747840709317435	0.05285340763398851	0.07025350319334106	0.0915236448944314	0.15884162653825576	0.07701170718144182	0.0	0.0935271364979147	0.08111582062600321	0.12167205098509323	0.03169609416800428	0.0	0.06926323780256365	0.12359550561797752	0.0	0.08431687281654235	0.15555418364407128	0.06149696299314975
d8kwy76j_7blj9otf_AGGGTTTGTCGATTAC-1	0.11219903691813804	0.054277391356043043	0.0887558134749146	0.09484751203852328	0.03405728262412509	0.0	0.14909587703304295	0.0	0.07959060391100986	0.16452648475120385	0.07013597084626928	0.12011771000535046	0.05361601569466738	0.1785446762974853	0.07671957671957672	0.03248360856435509	0.1523156586953959	0.08008111238381277	0.06298555377207063	0.07797575274872488	0.06838933768386707	0.0988409914123276	0.0627183804886434	0.18234349919743179	0.0	0.12212413055109685	0.03863958871286668	0.09844836811128946	0.11248544361564851	0.13130564815958073	0.0	0.0	0.0903522509729409	0.05751139071036285	0.051988585696450866	0.09271892277510255	0.0713524869797419	0.08108986078488487	0.49036918138041735	0.07258990744256803	0.09200429264020903	0.10827982878544676	0.07138311243343663	0.12836227442969017	0.06247049381550373	0.0	0.11918250446245914	0.07447245820772815	0.12266581666533855	0.06583385674738874	0.10452372322615164	0.0	0.0	0.24317817014446227	0.004627420357757437	0.07620576320415806	0.06823659815644591	0.10442350950616143	0.06047295457239614	0.05274359431662803	0.20435764817787289	0.12332798287854467	0.058522314140291666	0.3337613697164259	0.027035802316701194	0.16014755991101348	0.262588431127757	0.0	0.0	0.07157020111415352	0.07352164242136683	0.09084797848842793	0.09125452404081738	0.09096618394238076	0.10576065632245407	0.12636388825192998	0.07858539657286799	0.123590045970234	0.051364365971107544	0.1816047912459656	0.08012453576936393	0.07122534306435542	0.09655625273602801	0.13147925779798153	0.11572398908144481	0.1452583225671743	0.0	0.11128945960406635	0.13760396906464323	0.063865044470809	0.07729427884425069	0.0	0.0	0.1260032102728732	0.03499197431781702	0.18656191039396244	0.04686009016362498	0.1252688505691218	0.07740324594257178	0.0	0.021758516140538614	0.14887640449438203	0.05422685928303906	0.11631888710540396	0.09868616610189644	0.07290404960495261	0.05429303596068824	0.07052274881961458	0.07697011388825192	0.0	0.0	0.07015040722905891	0.15355805243445692	0.0	0.0	0.0756438621607161	0.0	0.11527064487256358	0.0	0.11591602933308155	0.14167729898066977	0.09962177819597424	0.09058847466823412	0.06610400593727886	0.07336292347952302	0.06857074914859826	0.0	0.06820518469560109	0.019069569631367383	0.07511359100444173	0.08099813322424773	0.06783612321333028	0.07580961586035888	0.05554893563332796	0.0858163748516325	0.08204755216693418	0.08040950230149216	0.08275370073122883	0.0	0.18760279808968947	0.07801260329350217	0.15180699450362373	0.0844327093246713	0.06850270379778398	0.12002853575887283	0.0	0.05948906901254569	0.08474158505720177	0.0	0.0548667447543852	0.027209651530057475	0.08814874264312467	0.04870720504749397	0.029462020400766325	0.0	0.10908754167181134	0.18229314197589147	0.08127701217297771	0.10291810197125183	0.08336272484506474	0.058597103055918025	0.0	0.009644194756554307	0.08620985210927395	0.07653288974330259	0.2131774057937782	0.12585915956702473	0.04715534153736401	0.0	0.06906545389691457	0.004934308305094822	0.006777242732298912	0.0880503144654088	0.07960663998212	0.14109766637856525	0.04373996789727127	0.0781466521366115	0.13076511503477795	0.08871865014256342	0.08401868618467986	0.0585705481168431	0.03152487961476726	0.0	0.08413475829206166	0.09355652373308875	0.0	0.060050986686809554	0.1248096472815574	0.09380761095263046
d8kwy76j_7blj9otf_AGGGTTTGTTTGCAGT-1	0.023310148029249154	0.14187028119612388	0.1234926122566572	0.05239700374531835	0.11019753005536083	0.0	0.12374614949066787	0.02685928303905832	0.09261119453218039	0.33639073606970876	0.07574684851397082	0.13251293026573926	0.061184679864455145	0.15805243445692885	0.1928244456334344	0.14383654814049024	0.15318624116948246	0.07960225306501888	0.005307651150347779	0.07986917853009895	0.1102281398836934	0.0992942403701437	0.09580808631752234	0.15708935259497056	0.0	0.2510032102728732	0.0	0.0	0.1328329084442766	0.06900714765883305	0.06176802806016289	0.06809345461030854	0.10525454059218514	0.09044188038494483	0.2318976279650437	0.026997503121098627	0.0407248148202689	0.10363149207450974	0.41753611556982345	0.08716193706653745	0.10304382564678609	0.15245452113429642	0.0800903145738132	0.12763266695850967	0.06960705630566834	0.07549491706795078	0.12148230078548274	0.05701496822351851	0.07979387467792919	0.01213157466210715	0.11948773710281503	0.0	0.31951132512930264	0.14642411271624756	0.02189348256763987	0.14560880531988077	0.0726459306044271	0.06998450889267996	0.11242683172979882	0.07110159919148683	0.19710480946436001	0.10506000152870137	0.09017231208242445	0.15034777956126272	0.08660419896374953	0.15879586606966856	0.23072350038642173	0.0	0.0	0.11126847742842455	0.05697729590034021	0.3025202013966059	0.09162459375228992	0.09566156725217378	0.08887105403959336	0.11500372620958496	0.10168705047893672	0.09492007075703475	0.0	0.1148104040456342	0.08019239999370535	0.08410867048978805	0.11212607617102	0.13897908421452465	0.11641320020676334	0.09037048636939018	0.0	0.09621901194934902	0.5071744734666083	0.08013740588239855	0.0904431172592391	0.05199669244613065	0.0	0.1678036383092563	0.08850722311396468	0.1373940469150404	0.08833457656552875	0.11792078084212916	0.22645799892990903	0.0	0.004815409309791332	0.10436730872124131	0.10825880914163419	0.08965222043873729	0.13619879912014743	0.08853853804567254	0.06754526766354088	0.12964996761566838	0.1758006573415883	0.10731483604677826	0.11592652042090244	0.057725462219844245	0.11500133761369716	0.0	0.12573568753344033	0.058732086821974464	0.0	0.1556858203016862	0.12368467986445515	0.12916627325087338	0.1661110425155369	0.07955203778528071	0.15146308562988417	0.1499508103350075	0.08699517935614325	0.18193244838509687	0.0	0.06478115590805611	0.0	0.08616610189643897	0.09382353558698457	0.1087288848123519	0.05906211705414315	0.07004189242548499	0.07180679323259719	0.09966726859283039	0.09328467030532997	0.08181737114321384	0.08741305510968432	0.03450052513722926	0.06379921922993084	0.0	0.048502347551612895	0.06289511550229342	0.0	0.10344212591403602	0.1053931419318387	0.22281337733932102	0.0	0.09644990094428296	0.05876007525155767	0.050628678437667204	0.08406189850812644	0.07639068675676142	0.0	0.07840474132608964	0.17285116293708494	0.15351369633258205	0.1244762265466722	0.08812175043847337	0.07811279066634333	0.01906099518459069	0.026163723916532905	0.08999672739173122	0.0944561356029216	0.21397997401207675	0.22229081779643578	0.0	0.013558835427840634	0.35823524166220794	0.0	0.01743993477540829	0.09846351090786112	0.0823834582901572	0.1097666378565255	0.07323434991974317	0.09958710771524541	0.10155163188871054	0.11119352723539726	0.09583462217986445	0.10914927768860354	0.07409309791332264	0.0	0.11103336946033575	0.31544752732553694	0.0	0.13075567305573915	0.14178705189941146	0.0996829462801402
d8kwy76j_7blj9otf_AGGTAGGAGCAAGGAA-1	0.0662386302835741	0.07038424191982244	0.08182080092192452	0.07063135366506153	0.02863039276705867	0.0	0.1236318679320752	0.020331728196896735	0.10695731717841178	0.05744095390965375	0.07935315159962694	0.0	0.06715935437845551	0.18541109327626182	0.11149753284584746	0.0196334485041398	0.18462696447842133	0.08681502366841994	0.056543606206527555	0.10849859072115497	0.0982290871773281	0.08724128241548014	0.08510764897805369	0.13889780631353665	0.0	0.39379347244515783	0.06997464349687114	0.0	0.10375948132061813	0.10558230782949884	0.06420545746388442	0.05468164794007491	0.09650964131881741	0.0862238985381022	0.09612983770287141	0.02294007490636704	0.053516819571865444	0.10367074251504428	0.31641252006420545	0.08377616306384592	0.09349791864239626	0.15730337078651685	0.07740032618552477	0.21090519966924462	0.07106662889875051	0.05885500267522739	0.11877560012769153	0.06237847290190398	0.09338630663038983	0.030125386744829834	0.0909404718755933	0.0	0.23220973782771537	0.29864455145354024	0.06122655560857808	0.13452572040051977	0.0677364090605682	0.07439093055894044	0.06970969777940107	0.08033410617680281	0.1420545746388443	0.13827103875257968	0.07919359042954549	0.10508293204922418	0.06488684016773905	0.3036805496888288	0.25634623387432376	0.0	0.0	0.05944250359319758	0.07098101766323094	0.10440246395302576	0.09429081502532152	0.09421111220994069	0.076047797396112	0.10704970190323321	0.08692358319483705	0.10794679027309158	0.24299982165150705	0.24650062997290254	0.07646429358260158	0.08153569851136291	0.09477601050634758	0.12043322346521591	0.10265164911898868	0.10920147724751726	0.0	0.3622257891920813	0.05510968432316747	0.06581059390048154	0.07666473845980966	0.04771632861520502	0.04645167566515881	0.10239432851792403	0.08505082932049224	0.11480949564923545	0.071524254744135	0.12094152349867189	0.17888353843410024	0.0	0.011235955056179775	0.23679106474050293	0.04992738668501108	0.07203852327447834	0.0	0.0904128384655027	0.1016361127537946	0.0831103977171393	0.13990165354531325	0.18504930061912406	0.2158016764758338	0.0	0.08667736757624397	0.0	0.13046192259675407	0.08570127109452952	0.0	0.13352550279998857	0.0	0.19299405155320556	0.20348191134707988	0.09924171140753861	0.13609748377907896	0.06625934172146568	0.08611427988150482	0.09715746473370872	0.18824683431425004	0.0827405868714527	0.0	0.08719033181312474	0.09339739112839684	0.10624474508904685	0.10153782426344948	0.08253719033366745	0.08079801725675419	0.13616071428571427	0.09938038281641036	0.13866595327269485	0.0	0.11660028139428888	0.052082714067732794	0.0	0.03604117000832645	0.04988649763385228	0.0	0.09642708519113014	0.09097354146019986	0.10441202108920832	0.0	0.07066360100067966	0.07052244602081499	0.10767790262172285	0.08042636870887272	0.09860370389547628	0.10714285714285714	0.06444211219492119	0.2525414660246121	0.12032147084833818	0.10965727030617828	0.10075830100267043	0.08259331539583742	0.0	0.10296950240770465	0.09555600575563486	0.08481987320666443	0.08564549415271727	0.07379511873893896	0.0	0.03199832961411476	0.2303593722133048	0.07133939718209381	0.004458712323880863	0.09566714114095924	0.07823177628326256	0.08101823270362596	0.0315008025682183	0.08036410690008586	0.12466559657570893	0.11555103255865473	0.09209139384920635	0.13032759683307257	0.09549491706795078	0.06668612286589815	0.10691763500752265	0.10219368646334938	0.0	0.16740628835803983	0.07768448779684735	0.10367776770524631
d8kwy76j_7blj9otf_AGGTAGGCAGGTACGA-1	0.03067594078830034	0.027136714028099796	0.04051254613052366	0.0835366506153023	0.06198884048001223	0.18726591760299627	0.13469120603406629	0.0	0.08312535597783877	0.0	0.0663338536111026	0.22757267701087927	0.06643481362582486	0.15461030854289282	0.12633018250995778	0.0	0.15841880458144028	0.07239050402816459	0.07715355805243446	0.06407760032509917	0.08116025927777631	0.08443133133942285	0.06962627569150968	0.15024077046548956	0.0	0.11496789727126806	0.029218135715448856	0.0	0.11348471973058886	0.06578315567079612	0.0	0.024077046548956663	0.08206322754523401	0.046107484158575004	0.05305867665418227	0.08435883716782593	0.05597606530500047	0.06329133536196137	0.2968833600856073	0.08132691278758694	0.06254303126281986	0.10697565543071161	0.06962095795119999	0.08195923926261005	0.06868252919145186	0.14879614767255217	0.08350531223725445	0.053847107491941694	0.17183308098918904	0.02040151673761835	0.07406064999395916	0.0	0.1389334760121277	0.1234171571250223	0.07422671467615288	0.09011694565466637	0.06700442501782032	0.07641906106521672	0.06844737491309516	0.07801557576838476	0.2216277272457048	0.07062600321027288	0.062037837318736196	0.2864633493846977	0.056975483941776074	0.07732815184027485	0.3540812080137923	0.0	0.0	0.05689316925271982	0.07531017494977639	0.019536019536019536	0.10933062822199106	0.09639862832258593	0.060049937578027464	0.13861738515630972	0.08326349332613626	0.12188936569812515	0.005127519172462992	0.09815495607449214	0.07788649167532181	0.06347445093715037	0.13160659565153948	0.1667207838620481	0.11996807864261683	0.07957822756397709	0.0	0.0	0.0	0.06749870115771435	0.07155690572600819	0.05457463884430177	0.06663748236781945	0.06266720171214553	0.06079186730872124	0.049871870687955844	0.05780964618002263	0.12992715666098076	0.023006955591225255	0.0	0.09250341834611497	0.2309390048154093	0.023943285179240235	0.03622257891920813	0.0	0.04953273789008262	0.06982061896313818	0.04594820384294068	0.08560727661851257	0.19827256745394786	0.09256286784376672	0.0	0.0594234884965222	0.0	0.0	0.05460356022153775	0.0	0.09434180095563344	0.0	0.19497686715135493	0.11621462183259935	0.038755742513975754	0.11060369708890044	0.11750289097153903	0.060315067381705785	0.06043466075568804	0.14660246120920278	0.07474506656595223	0.0	0.07988823494441472	0.07541810954750472	0.014408010395169304	0.054171916440854465	0.0706003023357422	0.08453103571274823	0.09118512573568753	0.07417173056897594	0.08306581059390049	0.0	0.021639617145235122	0.06531022729524602	0.0	0.04300942503189694	0.08318658542286773	0.0	0.0	0.053406359136171984	0.038493215743562924	0.0	0.060474599800442494	0.04554790382989006	0.21094168004280364	0.06050600015287014	0.0453407894509743	0.0	0.07307486520969667	0.1435180813898593	0.056906106449099984	0.12493612518861856	0.09681683929681108	0.059393897402142494	0.0	0.028531300160513643	0.07320876643446732	0.07421811813306457	0.06397615225865627	0.18249166563773306	0.0	0.01381983322240927	0.04217941858391296	0.008382379168896023	0.007503375882188081	0.06388241113702212	0.07313191241508693	0.06581059390048154	0.04735152487961477	0.0699305475781689	0.0	0.07987309235517921	0.08139344513554485	0.09837386810790309	0.11884430176565008	0.0	0.10378053074682288	0.12145532370251472	0.0	0.07743996474994493	0.06869160801745071	0.07823122651090282
d8kwy76j_7blj9otf_AGGTAGGGTCAGCTTA-1	0.022079543427858034	0.06923884826506549	0.07684762179144201	0.09070090957731407	0.05857110099256396	0.0	0.12736160243523612	0.06450508293204922	0.11799996548093684	0.34380493770541926	0.0664552612237433	0.14437310504726236	0.05434055644729802	0.1730872124130551	0.1446406277866952	0.027087810938506044	0.12788493801634157	0.0775718895533328	0.04239700374531835	0.06354092609287315	0.09865887780789236	0.08921305972878198	0.08083106304989146	0.0	0.0	0.0	0.026170702770605066	0.0	0.08519812419349762	0.026285824038633027	0.0	0.01988585696450865	0.08891325925954835	0.0631641581911144	0.2915551988585696	0.02938291421437489	0.07369392453404411	0.08624148110504451	0.1709470304975923	0.08561892492356771	0.08774643550246704	0.11901417870518995	0.07103379594450612	0.06298944501191692	0.09732319894249834	0.0835741037988229	0.14370017669989343	0.05866904174659724	0.07668226267317828	0.03710424081699119	0.13638481851602546	0.0	0.16078116639914392	0.21526663099696808	0.04391711133284167	0.10700909577314072	0.07236185108307495	0.10212645561783747	0.07330123060460139	0.06529338327091136	0.21083764342191308	0.12684399602537644	0.08440685406977542	0.037827715355805244	0.03691813804173355	0.13677452057109066	0.36805183996195234	0.0	0.0	0.045101186542032545	0.08336277766000047	0.164258962011771	0.07935620970016576	0.07926364894254559	0.10231853040841805	0.11165730337078651	0.07526622063760376	0.09197732062327339	0.0702247191011236	0.17796303008336353	0.07697524234412867	0.0772714082742415	0.08154336300403717	0.12138078492397045	0.11223712490137933	0.12751047253650707	0.0	0.7182093811307294	0.08040274332409164	0.07378664867673172	0.05725497407136409	0.0	0.15380125492485042	0.06574371321562333	0.10979133226324238	0.19500999690236828	0.07101264191397874	0.10800091466499835	0.02510255038344926	0.0	0.027941263896320075	0.16442616372391652	0.07698157914851333	0.07777421080791867	0.0	0.05658680374334886	0.06973332206921799	0.08092328198774089	0.1302326173915259	0.0	0.1259140360263956	0.07502526603650199	0.0	0.0	0.0	0.08945381979089845	0.0	0.0980126350182921	0.0	0.10216221319988669	0.14276110905324388	0.05636796369070681	0.1523221727367953	0.04822313122421858	0.07468165541799913	0.17042472419679483	0.09595148920991618	0.06759932437394434	0.019385109272749723	0.0717521465515045	0.08108742283197565	0.01620423450278988	0.10138824165645478	0.06233863939570235	0.07692354999600254	0.07864666934189406	0.08289177698383933	0.26364365971107545	0.0	0.1157878049263817	0.07285535937221331	0.13784717155503673	0.04946479622365534	0.04713594830317858	0.0	0.0	0.07175517383985415	0.15829530903385214	0.12395220260388799	0.06951542232441109	0.029807211032292582	0.14071696094168004	0.0653269683767276	0.06427449559018968	0.0	0.06343375725398197	0.2312655399238347	0.1074249342282177	0.09497658424561593	0.08158783743254948	0.09843297111909188	0.051414526484751207	0.071107544141252	0.07717225867111326	0.06822374233205171	0.09202782236490102	0.14014075811828622	0.0	0.03942371686959245	0.17598537542357767	0.011235955056179775	0.00810211725139494	0.08639974963909668	0.10436095928913451	0.09099888875169775	0.14860888175494916	0.08542754825327142	0.2614232209737828	0.08893425072369598	0.07851774985509186	0.12488232385828744	0.03019796682718031	0.0	0.0669447073941456	0.22433692578154857	0.0	0.12365845214490291	0.07260155574762317	0.09305910173349191
d8kwy76j_7blj9otf_AGGTAGGTCTGCATGA-1	0.08039950062421973	0.044995343122683946	0.0621132924503711	0.06507758159443552	0.03708192747403938	0.0	0.13562623696800635	0.03152487961476726	0.11014687861371443	0.2990904226859283	0.05655961781167535	0.0	0.04120964865346888	0.15785625111467808	0.090630759170085	0.014600393575826827	0.18313971941852344	0.061266665900491755	0.10568218298555378	0.058406281124458746	0.09134366585094159	0.09049582164124238	0.060352941120913196	0.0	0.0	0.11603798822899947	0.0024193360783492683	0.10685622563632194	0.1104554181223051	0.121962930951695	0.0	0.02049224184055645	0.08489790927122866	0.06010504166396745	0.18258426966292135	0.030185482432673445	0.05120974273638947	0.06835309283142349	0.48682450508293207	0.06707249361478744	0.07353243572548791	0.056781701444622794	0.06384697618200079	0.0	0.05492084474239134	0.17651150347779562	0.11898916870118834	0.08104634015842566	0.10609458541564686	0.03945378835461884	0.061996237422116365	0.0	0.2432673443909399	0.0	0.034532124419764866	0.087671023465566	0.037747719956847794	0.06400376492734866	0.07437772929261861	0.12503418346114975	0.12564651328696272	0.08839715661545518	0.04675131360524619	0.04082397003745318	0.06348749045378259	0.07487820675283714	0.2739432851792402	0.0	0.0	0.08058204555230332	0.06399682337778585	0.08386494903348836	0.0827519267982461	0.07104947522435141	0.08073836276083467	0.09959011694565467	0.07460333243369935	0.09513982157871174	0.0098091671125379	0.1295155249486529	0.07230293802914424	0.060428675906931156	0.11189260178024223	0.14083744828234063	0.08457345993053478	0.05559253024311944	0.0	0.22400570715177456	0.0	0.0638301502004482	0.06135273288205631	0.08054866481832774	0.07296074711805049	0.06915462814339218	0.03797752808988764	0.11737208189011855	0.055234658449617856	0.12177623917259717	0.09938469769930444	0.0	0.031270435764817785	0.10861423220973783	0.09189023924176412	0.05453183520599251	0.0	0.07308130393537439	0.07600180225845513	0.10152722630546404	0.13544294122143238	0.0	0.0	0.0	0.10527019796682718	0.0	0.0	0.05547120153861727	0.0	0.1044232495260937	0.14472980203317282	0.19510276020520567	0.10489635208736332	0.07003560819911071	0.13792869577012637	0.0963772243221319	0.05667257048784856	0.0694879699695109	0.0	0.06838746734648916	0.0008368660054053313	0.0745038090142424	0.06601086103099273	0.018382633952457386	0.0703958761225887	0.061664575550057124	0.05943924773835661	0.09490703584804708	0.0645643672102534	0.08297663634742286	0.05230069555912253	0.14565126924677488	0.06997205873610368	0.0	0.05050955958475405	0.04244780709272909	0.14383805956839665	0.08489388264669163	0.05702602917204416	0.10153239429845919	0.0	0.04292510809364742	0.05864788829631164	0.10941680042803638	0.06644847928957079	0.0	0.0	0.09884965222043873	0.14594152267648633	0.09484997934669007	0.06921324267618928	0.08013445716876966	0.0524652509132341	0.0	0.07294007490636704	0.06327354329972416	0.05452525601304018	0.21707559428265688	0.14125200642054575	0.0	0.018439494186274125	0.11915908685571606	0.01462457642232923	0.008802772045147646	0.08200833863331214	0.08182132190096918	0.07169609416800428	0.0542402354200107	0.06593788711885772	0.0	0.06669178710134908	0.07596444037586945	0.06302023013728318	0.0	0.0	0.10012210012210013	0.10960788809905984	0.0	0.08483618166367671	0.06031608840597605	0.07199457377020398
d8kwy76j_7blj9otf_AGGTCATCAGACCCGT-1	0.018833600856072767	0.10974773596496443	0.04056056303247314	0.10002675227394328	0.031174588615542526	0.17643124665596577	0.1290342688837289	0.02882825040128411	0.08248675330951517	0.10364595276312773	0.06810257083104718	0.0	0.05914481897627965	0.09937578027465668	0.15917602996254682	0.07769948581222624	0.15500902322460122	0.07399104341530129	0.11060460139111825	0.0661819496666349	0.11080704154935136	0.09685670404286523	0.0789742238416832	0.14392723381487427	0.0	0.1972980203317282	0.021425082001535346	0.0	0.09862147106033424	0.03384505631696643	0.0	0.04112716247547708	0.09211851433908874	0.07894200154995237	0.12640449438202248	0.024634385589441768	0.040268308127291735	0.08276936647723164	0.22893258426966293	0.08860089101768136	0.08464869609519103	0.12225789192081327	0.07327552052171517	0.1320103117855927	0.06255704529002612	0.08892455858747994	0.12031329385686859	0.06683174777173133	0.06550322734879273	0.04055877358271105	0.17899860197794232	0.0	0.0	0.10816836097734975	0.07010541842002516	0.07070243827868226	0.05904496996251196	0.07001812431543593	0.04209238024753062	0.06464538374650734	0.1625349265798704	0.058663915004203926	0.059376329039250386	0.09448903156768325	0.043622212161538006	0.10416490664864408	0.34682836930027944	0.0	0.0	0.05714495536042132	0.05717919985462915	0.14454459398279623	0.08491503338610101	0.07718855154820861	0.04563937934724452	0.12076501949094244	0.071009531385389	0.11565990762276018	0.12716247547708223	0.14363382177807693	0.08488929279577	0.07340947086926167	0.1360815214747799	0.12834965017828043	0.09864787659493429	0.08654686867895967	0.0	0.34590690208667735	0.255800379395885	0.06549732089546452	0.06963636061809884	0.0	0.053358626392334255	0.18171482075976458	0.04323167469234885	0.12759426656528963	0.07557680115705212	0.12395947072429056	0.19462279293739967	0.0	0.017478152309612985	0.061597110754414125	0.07465030956202706	0.06089887640449438	0.053801795374829084	0.07402994285189088	0.07597927402776604	0.11391775318445928	0.14707381079772733	0.0	0.5129302657392545	0.06777242732298912	0.15543071161048688	0.08319957196361691	0.0	0.04826254826254826	0.0	0.12897327131274836	0.0	0.12293456708526107	0.17121455323702514	0.07741554583863766	0.13831302421269187	0.09061254077564335	0.08336240376378883	0.15035627234664153	0.0	0.059847721860279694	0.01846592857828813	0.0762329401173703	0.08646302637319687	0.009477948482763891	0.10954049373766662	0.06995193936462765	0.07165304453177371	0.1060777822364901	0.08402692309905069	0.15676832530765114	0.0	0.044646572736460374	0.0680498583120306	0.0744686025584902	0.06514257853929419	0.05606938968453095	0.13714999108257536	0.0	0.07416079822461426	0.12931267697080095	0.0	0.08018162624904197	0.027209651530057475	0.13974719101123595	0.05769457936392126	0.035865306615578456	0.0	0.09351977610404577	0.18729739086645894	0.10528475231275487	0.09734821841879032	0.0906350246048941	0.07153827499797914	0.0	0.043887105403959334	0.07553179884367842	0.07268841688752846	0.17022089734770313	0.23554348273449396	0.0	0.030119145493220582	0.13576779026217228	0.001129540455383152	0.021580167647583377	0.10209273448620491	0.07668759439489066	0.0791764415359921	0.11463349384697699	0.09268153686035589	0.0	0.09583248032644698	0.08745067549491707	0.07568523071296503	0.036789727126805775	0.0	0.07466856905059152	0.10471604372085913	0.0	0.044219935165077266	0.09408568959130757	0.08088519993974963
d8kwy76j_7blj9otf_AGGTCATTCACACCCT-1	0.028179061886927054	0.04331094068921784	0.061372460248864745	0.10004280363830925	0.13434009237723982	0.0	0.15613458211909179	0.031310861423220974	0.06980790141355564	0.0	0.07516068404030903	0.0	0.026663099696807562	0.08979846620296059	0.0	0.0	0.09714249440015961	0.08590531865852989	0.07161048689138577	0.06687742735149231	0.07866045663061688	0.06620225488950733	0.07794474533865829	0.0	0.0	0.18278491171749597	0.09400516435201339	0.0	0.14683851068517295	0.08809043640504315	0.0	0.0	0.07667337378418396	0.0802976100502175	0.0661227037631532	0.06895398608881755	0.10262074111161834	0.06865573438607146	0.5161851257356875	0.06796320067466984	0.08031411159432299	0.11647271268057785	0.07139957661900731	0.08045138382217033	0.04429861832373399	0.3572498662386303	0.08725512676980905	0.06733090605384384	0.14826072272880783	0.024216623630399888	0.03788467181000708	0.0	0.10647405029427501	0.0	0.09035038248521395	0.10066498509516165	0.0710163946997384	0.0735225321377448	0.04055132111379168	0.05304678675465192	0.21279947684442066	0.14197813957043492	0.06782730378235996	0.041252006420545745	0.07242778029294883	0.11058545239503252	0.23137744486059092	0.0	0.0	0.0433072105246593	0.07468259015852825	0.041157344528131044	0.08991506818247876	0.07623933184399663	0.0808275370073123	0.10367222731789345	0.08198033116000701	0.09209879778556687	0.009942928482254325	0.15290219023455703	0.05543080996443521	0.07501973717622182	0.11222578919208133	0.14841079239826988	0.1259442645845236	0.10459486617338083	0.0	0.0	0.0	0.07892386070207272	0.06012429910957706	0.0	0.0	0.06989031567683253	0.10105939004815409	0.13229703472163554	0.04768674193754158	0.1207654113504559	0.09911717495987159	0.0	0.03156768325307651	0.10470171214553237	0.0568371168692196	0.03768860353130016	0.09505974674514	0.07005156788020234	0.07289009039452564	0.06276928275745544	0.08420596703100716	0.0	0.0	0.0	0.10797886570358481	0.1064071696094168	0.0	0.07024279496189609	0.0	0.09478374107274756	0.12386302835741038	0.18559783463947377	0.11094648173299859	0.06953746240844265	0.15569823434991975	0.11393016793524224	0.07612713817222333	0.020212829201593247	0.23301230604601392	0.05854813835646618	0.0200161885555144	0.07547368510450372	0.07643305782759538	0.01857372162348085	0.050288521836184034	0.07180357055240526	0.061437980849061824	0.07572732744783306	0.0784826304942289	0.14098448368111288	0.0	0.025999246973029744	0.031855022491726614	0.07782479692592052	0.05974463450695084	0.06485478450134281	0.1421437488853219	0.0	0.08148750964205208	0.07809259292657854	0.0	0.0326724798634911	0.0419665510278051	0.3068151417870519	0.07607929790915345	0.02813303646939022	0.0	0.058710951969378936	0.15975828533660655	0.05222099318856611	0.0977600230851083	0.0830100267042878	0.04851207316650692	0.024127207062600322	0.034563937934724454	0.08614128317411834	0.0706909396891759	0.06500802568218299	0.07046137383216035	0.0	0.036526641349880595	0.041666666666666664	0.014802924915284467	0.008891946291625265	0.09213886953975993	0.112725277851149	0.04148660328435609	0.054775280898876406	0.07316220847179489	0.0	0.06953316540223849	0.07034785619538077	0.13592864254221101	0.059304440877474586	0.07918673087212413	0.0656139532544027	0.2624015898494229	0.0	0.08947848802442325	0.11019878997407087	0.09291032397511992
d8kwy76j_7blj9otf_AGGTCATTCATGGATC-1	0.0	0.03139329805996473	0.06322454075263063	0.03280363830925628	0.0185628023279938	0.0	0.14303375981133154	0.0	0.044367351870070244	0.0	0.05577735519408746	0.0	0.07886347422864277	0.10797217763509899	0.09443552701979668	0.0006166625858113194	0.13055109684323168	0.061320042752559985	0.07552701979668272	0.05688746861595869	0.03440956415721566	0.08867127806582983	0.057996474272246065	0.0	0.0	0.10881487426431247	0.005024774931956173	0.0	0.07802222012400466	0.0044861505535662835	0.0	0.023845193508114856	0.06957375329664398	0.06095199706324814	0.06135188157660068	0.0	0.06769307042474756	0.05728550150701033	0.44636169074371324	0.0671843173433167	0.06020438123473765	0.15954387372926698	0.05972249493564085	0.06965319324869887	0.06762424070751896	0.2662386302835741	0.06467755641582476	0.05525975805504443	0.07724766534233424	0.04772373043013004	0.09408170662248226	0.0	0.1462457642232923	0.0	0.05499399881422353	0.0	0.06310573858061323	0.059737407522571354	0.04080763032522435	0.06290351346531121	0.11860174781523096	0.08614232209737828	0.04945054945054945	0.047084002140181914	0.047875137762778214	0.03531300160513644	0.26472861304321976	0.0	0.0	0.04854226334728648	0.05161338084806391	0.02559986829649751	0.08314901487360932	0.08146384385800755	0.11457107187444267	0.09981942215088282	0.06773296969180434	0.10790447800307924	0.014847512038523275	0.13036124199589222	0.06781799798571114	0.05304303054957498	0.10688019845323216	0.1457539444287879	0.10085607276618512	0.04647065732294562	0.0	0.0	0.06702660635244904	0.06048417738696195	0.05301930377685922	0.0	0.0753441315239068	0.07758159443552702	0.04438737292669877	0.05133620568274619	0.05994201721258229	0.11802588904487393	0.032726948457285535	0.07693953986088818	0.038107127994768446	0.11306179775280899	0.030046625391729725	0.04226859283039058	0.07877058438856192	0.04648330690930815	0.06583312213117062	0.11144903457144735	0.10407908481744758	0.10402812810517466	0.0	0.0	0.0014713750668806848	0.0	0.0	0.06265816378175929	0.0	0.0880975346941613	0.0	0.046926635822868476	0.019247918124322617	0.053947344144941976	0.09761188855982336	0.10980513988850342	0.05553143924990438	0.04236201346955761	0.11182450508293205	0.0516318887105404	0.00235968775294618	0.0693979464444954	0.05871979928988229	0.07261331498891692	0.06731217314762078	0.05010035023282656	0.06804302503643844	0.057166265382557514	0.05973568133771106	0.08306581059390049	0.0	0.09133424489229733	0.06612765788795752	0.08035410282601294	0.058589062910584085	0.05130982249996104	0.0	0.09018488793769693	0.05174630356799612	0.08279377904425247	0.0	0.04625685075123277	0.037686187196879474	0.0	0.05422025807258552	0.0	0.0	0.05787751574268428	0.20873068328454977	0.060618157724753756	0.09439645066459862	0.07172548567973569	0.0690593592541697	0.0	0.07204387372926699	0.06493062589931795	0.06651439645625692	0.10062676756095697	0.13417294316170722	0.0	0.0	0.016363474228642767	0.021342369656976397	0.010280516701062448	0.06306470012215189	0.08471327657787621	0.029612709387990287	0.16338951310861424	0.059302771232008625	0.30369181380417337	0.071266870992722	0.06813539437310505	0.059681275440057975	0.03009095773140717	0.0	0.06553163856534643	0.23954750439501643	0.0	0.0634815724042426	0.1582294110383998	0.05467166781715306
d8kwy76j_7blj9otf_AGGTCATTCTTGTGCC-1	0.12245407526306402	0.039625071834809664	0.07746498195936398	0.0915302300695559	0.06581059390048154	0.0	0.14711153360657014	0.034777956126270736	0.10484475051347106	0.1354047236872277	0.08096212196083376	0.0	0.03879079721776351	0.2018904940253255	0.1830152785208965	0.049206046920767924	0.23851239219740458	0.08930279360141793	0.10206527554842161	0.08203460612264675	0.12329728354779008	0.10606506768902695	0.08633971751676563	0.0	0.0	0.11791064740502943	0.01502779910205411	0.0	0.11120290812954395	0.11344336063437187	0.036620890553474825	0.061441055823078294	0.11976135373382389	0.09164153392500246	0.09488139825218476	0.06072766185125736	0.07880876296503551	0.09462764759715	0.3414927768860353	0.0925403477873268	0.08609014749045256	0.09259630818619582	0.08367001781781738	0.23833844058563158	0.08349069965064677	0.05195291599785982	0.12213874313770452	0.06354643803259863	0.12205867285953348	0.04376904645590527	0.159736964738777	0.0	0.2757267701087926	0.10246120920278223	0.06492849189478403	0.0	0.07592765906274672	0.08573613573907708	0.0980831274849979	0.0913322632423756	0.2319422150882825	0.04196285255675304	0.056395851339671565	0.15569823434991975	0.08173391319458735	0.23384303455267383	0.24255395041911895	0.0	0.0	0.09348608357200558	0.06615383062277275	0.05745565296127094	0.11442563666113609	0.11930668925184075	0.12682361334046727	0.16836018115111212	0.07408249170206016	0.13044053897642524	0.07660067772427323	0.19758711748563143	0.08558268813143236	0.08166822016240828	0.13276667153071647	0.1568745175400978	0.14626238993026272	0.10480366440903574	0.0	0.30453005172106296	0.05812539520404689	0.08064298508851513	0.08216970518866419	0.0	0.08565591711659128	0.03457731407169609	0.051257356875334406	0.16383655768635072	0.0912193959844251	0.13301219422877694	0.0666131621187801	0.0	0.0005350454788657035	0.2428103263777421	0.06551631888710541	0.066848582129481	0.044646572736460374	0.08357869928146347	0.09028470051533327	0.09024433743534867	0.0777344645723458	0.0	0.40092741216336725	0.055288032816122705	0.10620652755484217	0.0	0.07731407169609417	0.10889621563778867	0.0	0.1399957047393112	0.10442304262528981	0.19491392062442955	0.15654881947016777	0.09283592553642922	0.11745378638874446	0.10060580955832858	0.08469571765451915	0.12691618470109642	0.0	0.08198260577639295	0.0	0.07068715126500039	0.09798253938260043	0.0	0.06209979461157424	0.06671830206004191	0.10776553938119222	0.11234450240770466	0.10323368387884517	0.21085250579632603	0.06015917602996255	0.10415551988585696	0.06811921605929097	0.12116348071404251	0.08182080092192452	0.05586550099476902	0.0	0.0	0.08978695537487716	0.09298970187746858	0.0	0.05959538993246859	0.033086522031792055	0.059824772605671483	0.06544926448618263	0.06613852500043149	0.0	0.08681112894596041	0.21968337896956536	0.10213269682327143	0.1392290535706771	0.10960334655351535	0.10834478484628028	0.02390984483681113	0.051431246655965754	0.1064085981288992	0.087883164109647	0.13601620423450278	0.07400090546157961	0.0	0.03617429432721293	0.15973336900303192	0.0	0.016408061351881578	0.09998788576274266	0.11627418710337215	0.08136807013211507	0.019395398608881755	0.09231863044915878	0.1960406634563938	0.08807085940567425	0.09639840545300517	0.07978273089921505	0.05639379347244516	0.04027433240916387	0.0855158158528945	0.16112512420698616	0.0	0.06653447896012338	0.10013581923694283	0.09566225046227375
d8kwy76j_7blj9otf_AGGTCTACAGCGTTGC-1	0.09967897271268057	0.07724075064899034	0.06608497619733575	0.05967362225789192	0.09389502189318745	0.0	0.12582919062683434	0.11997859818084537	0.09285627988056404	0.29759993885194524	0.0712347452399696	0.0	0.1069868022115213	0.23121098626716605	0.12523036680340052	0.07042649472662803	0.1306689882199309	0.07476820016574917	0.09371856607811664	0.07675581648184387	0.10450929312598128	0.1322620876011871	0.08723602494738089	0.1398608881754949	0.0	0.10680845371856608	0.060576453346360526	0.0	0.12711264280993295	0.12931637650738775	0.16895547232625885	0.057160691992152665	0.11322168184920936	0.07549899588998697	0.34002140181915463	0.017701087925807026	0.04539541824357823	0.08566202065399497	0.5375869448903157	0.11516601552641409	0.08012894289131212	0.09888309256286784	0.08071084405066654	0.27335959920229586	0.05921694520504831	0.021776350989834135	0.12616282468043397	0.1143496587453836	0.061086256161560964	0.005827343150254728	0.17007542415298849	0.0	0.24915284465846263	0.0	0.07541249114282822	0.0	0.062234329005913386	0.07469346936374409	0.09395014145064606	0.1080613518815766	0.11872064681053444	0.027898799969425972	0.10895035052338423	0.048475120385232745	0.08827335793627929	0.15186843513277576	0.3291718684977112	0.0	0.0	0.14203883800711295	0.04833075905791615	0.26026532768105803	0.11472611361713259	0.11897873088564818	0.0818262885678616	0.1355504280363831	0.11582550888506939	0.11379953265415316	0.10518102372034956	0.16617477001674175	0.0950261424794637	0.07778183037536458	0.12007150153217569	0.1463819081110444	0.11214643922699531	0.021910764854036983	0.0	0.5107009095773141	0.20025293059000923	0.07027550965020432	0.08606570460637125	0.0	0.05282358091346855	0.1910781166399144	0.07752808988764046	0.1248627185942384	0.08575958883512398	0.14059731649813015	0.057606563224540754	0.0	0.0	0.1793071161048689	0.10009554383551174	0.07249866238630284	0.11455918197491231	0.0987109671193217	0.08601841682858832	0.1265617226587067	0.12926443985834035	0.09447374455400137	0.3426074549670055	0.0	0.04531166399143927	0.07918673087212413	0.04048510790083824	0.04551501742512978	0.0	0.14954459064055248	0.2525414660246121	0.18160073017971234	0.12467931569055164	0.06774044759321783	0.1422693464155721	0.1898375878078669	0.09210895784282824	0.17384731670445955	0.0	0.08151968652629592	0.0	0.11691508063899717	0.10463934496959193	0.1610104716043721	0.13528020849514144	0.08828600867754982	0.101221994674145	0.14215155163188872	0.09456718626707754	0.16042446941323346	0.05029427501337614	0.0963280026950439	0.05010601827081228	0.05112116348071404	0.07026508495825695	0.05710441698223961	0.0	0.0	0.07243500612015474	0.1317774932217553	0.053326199393615124	0.11020780009544054	0.05319387631819673	0.11988362760834671	0.05201336918832906	0.12276704810231451	0.0	0.1115261143351031	0.11125798634060366	0.11797614196170406	0.12108860713834833	0.10609735908269692	0.0881593280752605	0.03581460674157303	0.027822364901016586	0.08727682629722555	0.089519407841527	0.07926316594053352	0.27052722558340536	0.0	0.046105260410549534	0.17899500624219725	0.06783187682064086	0.006305893143774364	0.11988047285906095	0.06421900291904559	0.09217187307074948	0.07985553772070626	0.09307721523834361	0.33547351524879615	0.13389092786380372	0.11140702330791867	0.07921382178244644	0.06767255216693419	0.0	0.09239823846565419	0.08407857525032485	0.0	0.10370440310955843	0.0712639420504589	0.08438286338967482
d8kwy76j_7blj9otf_AGGTGTTAGCTGTTAC-1	0.029070804351703228	0.03008144581178289	0.040546843917630436	0.06628143392188336	0.022886843340867647	0.0	0.10755972510090542	0.037196361690743716	0.06586582440152575	0.0	0.05142272682349974	0.0	0.014535402175851614	0.20936329588014982	0.09375185779680162	0.0003899483998512755	0.12777611520708074	0.05653196034789449	0.016907437132156235	0.055960707953935596	0.10118499416712716	0.09978790643247841	0.0567015981000927	0.0	0.0	0.1223916532905297	0.004466466606183265	0.10693266070473133	0.06784061939382495	0.10876514247300764	0.08465608465608465	0.052666309969680754	0.07539866835190195	0.058785422769904054	0.0	0.03854556803995006	0.058459854408725656	0.044262618500178694	0.4143258426966292	0.07853986166472916	0.06568987618249654	0.10918271803103263	0.06002395985074526	0.07257162313342089	0.061144682592137976	0.1657035848047084	0.0774512052011816	0.06653812525284161	0.11159682615575515	0.042443064182194616	0.12028167555532543	0.0	0.0	0.0	0.058927306118317355	0.09493235496445769	0.04593722713987692	0.10091069782816356	0.050822912761956024	0.06342666904464657	0.0749063670411985	0.08461362072919056	0.04817467177017739	0.045906902086677366	0.07042936256419402	0.09273182957393483	0.3461744248261102	0.0	0.0	0.06765702535695926	0.04843844116687025	0.06198296085936535	0.1046273860592611	0.09047002012548634	0.12816122703763153	0.10564043032943514	0.06021392349323144	0.10057080617158581	0.013866595327269485	0.2325376689276653	0.072539479274856	0.053335091168911074	0.12092514227345688	0.16284578845690434	0.11293087031041707	0.061765128084667685	0.0	0.1523096129837703	0.0	0.06492970743092873	0.06781669520668207	0.0	0.0	0.07577581594435527	0.029630818619582666	0.21269465799329784	0.05461239144500032	0.12116683523115139	0.031746031746031744	0.0	0.0368586885440818	0.22251203852327447	0.027593059695788427	0.08535045478865703	0.10213423696569764	0.05077351820303499	0.0561656951367182	0.0627505092318812	0.10493260974801906	0.0	0.0	0.0	0.0006688068485821295	0.10647405029427501	0.0	0.04551501742512978	0.0	0.0730293629482868	0.14339218833600856	0.10971579643093192	0.12476163037960791	0.04971494990867327	0.13382165653094596	0.05372892179706243	0.05323908157630156	0.06478296686964424	0.0	0.0664400591697353	0.0020304289967211318	0.05901126992619769	0.06292240963810945	0.06898264923947107	0.0522330957271153	0.05170782311256282	0.05151196472389808	0.0813135366506153	0.06193295247300322	0.08221865525236312	0.10710941680042804	0.09801240512850999	0.0657957315260686	0.0	0.07511531971341824	0.06059779644376568	0.0	0.0	0.05459627365371158	0.04588165274947247	0.0	0.04531979812878689	0.009078513609140648	0.15937667201712147	0.050622250943278234	0.10416127306304906	0.0	0.10936535374737621	0.102130739936424	0.03714823532020947	0.10305937802466018	0.07147295860955356	0.05557159408909469	0.0	0.03647672552166934	0.0473260712597464	0.062132545074470864	0.10406634563937935	0.05226982755072643	0.0	0.03793602944055123	0.045523452826823615	0.020034480708638013	0.010012993961629595	0.08851469356027337	0.07917995814454355	0.03356381446269087	0.06052701979668272	0.05257796364657469	0.0	0.07997001371733972	0.07154212925807027	0.07797441263520058	0.03398608881754949	0.059584610146407896	0.06330456892254645	0.0	0.0	0.048028200044062566	0.1562538585010495	0.059263448446658554
d8kwy76j_7blj9otf_AGGTGTTAGTCAGCGA-1	0.055359372213304794	0.05233933773259616	0.04447737032006695	0.07653290529695024	0.09029165438245924	0.0	0.07843351150867241	0.035420010700909575	0.04711161739070402	0.19555912252541466	0.04905889930580405	0.0	0.055611289459604064	0.08348492955234528	0.04779739611200285	0.041434284626057624	0.1224256604184237	0.056967403088451066	0.07845906902086677	0.05183181818551989	0.06051276653597523	0.07818400175525711	0.0686539379677811	0.178705189941145	0.0	0.33453718566078117	0.04380394072626608	0.0	0.10021873918106569	0.05065097199928661	0.0	0.0	0.07351420806857503	0.07672024319376564	0.0	0.0	0.06181247883134287	0.05676594962309248	0.12078651685393259	0.06344909418897123	0.0556344994869497	0.04818753344034243	0.057691155074541804	0.08283476822802666	0.042197777987599536	0.0888175494917068	0.0792496773990495	0.05925302431194456	0.08183539572494868	0.04922418405564473	0.07216210152056474	0.0	0.14847512038523275	0.11753165685749956	0.033114976935201657	0.0	0.035882903466990135	0.07111902941069363	0.07546383957606456	0.08462635990725878	0.17067950775815943	0.09004051058625698	0.05981534071421712	0.05008025682182986	0.053989289944346125	0.08445270479569711	0.28553593722133047	0.0	0.0	0.07140234370901918	0.04952872252003056	0.07160006036410531	0.07669817581013132	0.07136813580181171	0.17663634742286427	0.12583600856072766	0.04027519330293517	0.08511454340965921	0.01729980381665775	0.09402992802775333	0.0666888946589872	0.05288143963313903	0.07040225691911085	0.10440840715735647	0.06107226741391662	0.08592047397199494	0.0	0.12894596040663456	0.2373169901259789	0.06005459014740891	0.05403703944906916	0.0	0.07699790845858262	0.0811262707330123	0.06693418940609952	0.09366111908985948	0.06660600214278554	0.11394959167140492	0.03517924023542001	0.0	0.041317400867962664	0.11326243980738362	0.023431170220897347	0.042161583734617446	0.0	0.03979687966728706	0.06240038297992172	0.10837017637727277	0.10354403933858188	0.0	0.11690743713215623	0.0	0.0033440342429106474	0.0	0.0	0.05269474932396281	0.0	0.0998598453954433	0.1508828250401284	0.0988889937997671	0.05716755154957402	0.03747532333351783	0.12622551790141598	0.1451526605567925	0.04735059013908565	0.10024034582622063	0.11663991439272338	0.0761600520357956	0.0031005199544525386	0.051692187486730025	0.05980950166016375	0.024841397233050524	0.052860192041054674	0.04267980682288126	0.07890383326260893	0.079696696094168	0.06635670318163975	0.08217406812912431	0.0	0.06436398945762242	0.06020747874680459	0.0749063670411985	0.03431889343730312	0.05694727983917468	0.0	0.10439331787646394	0.047620711835156065	0.11048388551229102	0.0	0.05008025682182986	0.02110840711783082	0.05350454788657036	0.05586986582171173	0.056162515749322565	0.0	0.07462855496563361	0.10102917571522992	0.052115647446613275	0.08566739408804805	0.0655952560900412	0.04578295629948689	0.025932985553772072	0.05777153558052434	0.06858140223472393	0.05655228514191148	0.0	0.0	0.0	0.017265004110715264	0.08997681469591581	0.024612092027822365	0.028153583530790595	0.06526545322390138	0.06916309405286791	0.08063752726674075	0.06574371321562333	0.05441353875492054	0.0	0.06576905617384132	0.06561360938336008	0.09850932265951466	0.030818619582664526	0.0	0.05561729157234775	0.0	0.0	0.023227268435464073	0.10149401160637116	0.06459172518437815
d8kwy76j_7blj9otf_AGGTGTTGTCCTATAG-1	0.023006955591225255	0.07635693478390107	0.051830815875759696	0.045569823434991975	0.022592022362717158	0.0	0.13714306492750913	0.06257891920813269	0.07830649476173217	0.1892150118474356	0.0633551781837762	0.0	0.07762618155876583	0.15555555555555556	0.0919386481184234	0.04540631716407759	0.19233524680106284	0.07236317712303875	0.10249331193151417	0.06507439738161609	0.03447096281872484	0.09455004214926614	0.07035068854639052	0.0	0.0	0.12005082932049224	0.002675227394328518	0.1015822059160743	0.1029490447864539	0.0856484339630407	0.0	0.05263064027108971	0.08528558029203931	0.0775456048293253	0.2511146780809702	0.025682182985553772	0.0720593360527388	0.07969698659907327	0.36898073836276085	0.05951274363400715	0.07028021856045144	0.16037988228999464	0.0664947091974699	0.15696288729996596	0.07959194913920624	0.15409309791332262	0.08453718566078117	0.0698169100471101	0.08306486193170391	0.02437946355875032	0.05688741607552771	0.0	0.0	0.0	0.033693404479921335	0.08927615990216312	0.04868391011933083	0.0829516582207917	0.04840399457906018	0.07664229237262946	0.07710599845431305	0.07651150347779562	0.05845371856607812	0.04157303370786517	0.09048670846423655	0.24440314268818114	0.17157125022293562	0.0	0.0	0.13497833590364985	0.046897240982464644	0.13184069363844644	0.07736831310845048	0.07715305090032179	0.03476012127697521	0.0968289000993656	0.07063547304175723	0.0863061115296841	0.2034510433386838	0.10283228913167297	0.07848743429956252	0.06409448126836387	0.09443795904470062	0.12663219503428783	0.10460139111824505	0.09545994336347857	0.0	0.2678794364187623	0.15706016829612335	0.055463279596156975	0.0745590344153	0.0	0.0	0.1853932584269663	0.026078116639914394	0.07910225000704008	0.05695825994357939	0.11496209675210063	0.10045478865703585	0.0	0.10480946436002615	0.06206527554842162	0.08159825728044026	0.0201498127340824	0.0	0.05122978397949102	0.08356565571231449	0.09350154412247848	0.13986343601110857	0.21776350989834137	0.2614588906723738	0.07288508412103918	0.17281968967362227	0.0	0.0	0.03505993955432158	0.0	0.10424076301706063	0.0	0.14131495294747112	0.12928893827770233	0.047655947307245254	0.15580373627532987	0.04784342152953969	0.06577731713764504	0.13800776240583623	0.0	0.045932605251838565	0.0009877762686751452	0.07182008883453506	0.07566475190063428	0.018764809294504317	0.03264352738800002	0.058205471482543264	0.05600757673597658	0.0920545746388443	0.07472182281895946	0.1626092384519351	0.0	0.07916691437290688	0.05174087945623526	0.07952721435867503	0.05516983736517012	0.04455941861854374	0.0	0.0	0.07040050192757831	0.13643058536380087	0.0	0.06604485705609302	0.056878786309739554	0.16051364365971107	0.06904727161548992	0.050415091734410326	0.0	0.08252047577890274	0.05769049192710792	0.09614462307016304	0.09391851678179162	0.08165801716464285	0.06576440292388881	0.0	0.031179775280898877	0.06855646807648554	0.06842438438662635	0.236986929603302	0.07354817467177018	0.0	0.0	0.08547351524879615	0.01510017240354319	0.00896838136003465	0.08407280656591659	0.09169595871345267	0.04300942503189694	0.05517656500802568	0.06834024476864543	0.0	0.07172081900529012	0.07692480521000535	0.11169582325890105	0.0637988228999465	0.0	0.06072537533211691	0.3512191393411297	0.0	0.07116104868913857	0.1421780466724287	0.07512629937966143
d8kwy76j_7blj9otf_AGGTGTTTCTTCACGC-1	0.02473693597289103	0.04149971266076135	0.05806615357177155	0.08366506153023007	0.12255817254670728	0.0	0.1091700561538022	0.0	0.037988228999464954	0.1087288848123519	0.06170602261277134	0.0	0.0661004102015338	0.15705368289637953	0.13292907674930146	0.014890587733855683	0.15848228455350907	0.07045795551333081	0.05299090422685928	0.05534992544381493	0.05838135585787087	0.07723035055101986	0.06976416914237357	0.0	0.0	0.08313269127875869	0.0770232861097541	0.11014293357792555	0.09503351902558776	0.10467684624987995	0.0	0.031585518102372034	0.08219108836130196	0.0725814384805668	0.12818797931157483	0.0	0.07232931312923066	0.06695350475446783	0.3061797752808989	0.07362505348513404	0.07015131659039966	0.10252808988764045	0.0653109099236297	0.07082056520258767	0.04091917665942782	0.0	0.08791831339277284	0.06544845946051756	0.1250640346982685	0.0449554516481727	0.0847097809765443	0.0	0.11182450508293205	0.0	0.03667230633522768	0.09309791332263243	0.05837747022829188	0.07842758257488536	0.07340055042403155	0.06708281315022888	0.17739730099280662	0.13918825957349232	0.05967129000836866	0.12092027822364901	0.06625417861372918	0.043958210132071754	0.2785208964984246	0.0	0.0	0.050609007648003024	0.06927661178244177	0.07037905914310409	0.07520848147379444	0.06062242778787856	0.14849295523452827	0.09867528472062982	0.04356122482800419	0.08458495757853703	0.012662742999821652	0.20915100364176117	0.07452917964938785	0.061091455157836705	0.0767741621674206	0.13059908756366428	0.10921275766067234	0.11416043534432134	0.0	0.0	0.0	0.052139018773117454	0.03975426216717681	0.0	0.073690354589231	0.18091225254146603	0.0913322632423756	0.0812987524992256	0.06315098827195932	0.11647051127872515	0.10286249331193151	0.0	0.035134653112181204	0.10654093097913322	0.05382557517388978	0.02593900481540931	0.07133939718209381	0.053163169176128434	0.05891695530962237	0.10637079590361671	0.08477923004407756	0.0	0.0	0.0	0.055276886035313	0.0	0.0	0.04916634130117276	0.0	0.0777044935130391	0.29623684679864454	0.0	0.0893663140854152	0.04069297614435158	0.10025697254689184	0.095445209617011	0.05635849767006576	0.10544642326343771	0.0	0.056853827673391456	0.0016737320108106625	0.06634224226519572	0.07452382913522207	0.02090499120996713	0.017840602472715558	0.059755701505370316	0.04772359673560758	0.09015181915462814	0.07407967973390228	0.14236668450151596	0.04424157303370786	0.12026633374947981	0.06915462814339218	0.0	0.08435039463561503	0.04324258338657815	0.1317103620474407	0.0	0.0527656359344199	0.08861916184223974	0.0	0.03559064682660188	0.019425602789140302	0.05898876404494382	0.06511017072814826	0.05334921210238354	0.0	0.0526711116598757	0.10288609825952853	0.051611096787786546	0.08980648186556532	0.08517360186378174	0.08563807060290772	0.0	0.052982878544676294	0.07469234884965222	0.06915657234934737	0.10047389742413819	0.11096020084784129	0.0	0.0	0.051431246655965754	0.08959039296117947	0.009669036153787358	0.08880240669513513	0.06415804837082038	0.030806272379306086	0.058654360620652754	0.06401951967335663	0.0	0.08534618233677405	0.06843949248706974	0.06824877582948981	0.03349384697699304	0.0	0.0682663154573267	0.11633417411908584	0.0	0.04313410757561451	0.03595094044532247	0.07954250377257888
d8kwy76j_7blj9otf_AGGTTACTCGCCGAGT-1	0.07751025503834492	0.06198204625170917	0.08744563800743577	0.0688550026752274	0.1374630108865376	0.0	0.120811191281356	0.07723916532905296	0.08809264916550165	0.06688068485821295	0.07424054213397947	0.14294631710362046	0.06344747636882468	0.22489744961655073	0.2040306759407883	0.10405274278822174	0.18465417018073654	0.08382030133659213	0.01821294810058855	0.08141893735244513	0.1300862212632336	0.14075064186211222	0.08596051052688992	0.0	0.0	0.1565008025682183	0.04143113034173122	0.0	0.10157995782582696	0.08302808302808302	0.0	0.01301943998573212	0.10641235001675385	0.08795139963578519	0.13474228642767969	0.08745764223292313	0.0603153332253425	0.09040925814601578	0.4559925093632959	0.09695272574221059	0.0878661301889437	0.11128945960406635	0.08325768323928877	0.07772751592976312	0.07035061215497435	0.0	0.12858401787681364	0.10902530373618342	0.10113118480319054	0.025949705724986623	0.19879528469597335	0.0	0.0	0.0	0.0720142293176001	0.060613009248643275	0.053490605333375164	0.07773286383792884	0.12246774508767377	0.12732298912074194	0.11039771713929017	0.03928762516242452	0.07037219958568273	0.10112359550561797	0.06949646275488972	0.10788206471234266	0.46180369775875396	0.0	0.0	0.05430187056095846	0.06769671334013076	0.09289212659999177	0.11689699821883483	0.11003679388577413	0.12266809345461031	0.14862321333027592	0.08275212242598143	0.1313318264705561	0.0820848938826467	0.2460518821519184	0.09986318965788563	0.08172105782714766	0.1348095724500219	0.12642797920265972	0.10685039584296868	0.10285923083949941	0.0	0.32049224184055647	0.06123838708108371	0.07176045471111421	0.07917651520665653	0.03881511746680286	0.0	0.032504012841091494	0.07973247726056715	0.07839824279800625	0.07548957963130029	0.11543732000919138	0.003299447119671839	0.0	0.0	0.1756955591225254	0.057868990292746315	0.07291599785981809	0.09904286308780691	0.08661500031183632	0.11072906986567542	0.12309800719026029	0.11382455603964432	0.0	0.3150526128054218	0.0	0.0	0.0	0.11967183877296236	0.0691220915940017	0.0	0.1379175930650161	0.21268057784911718	0.13181002738173922	0.13436501076950516	0.09178797439161639	0.17705483839365782	0.1869379865030463	0.08434275963072514	0.11461013868718524	0.0	0.11039640575331255	0.0	0.09964415229262741	0.0946100685914922	0.022892302988611175	0.07666683926198244	0.09512360952427681	0.07376862665510477	0.16721341626538255	0.0888321537107329	0.34684323167469233	0.07985553772070626	0.10994193765729346	0.07167627766878704	0.05350454788657036	0.08129525329179607	0.06960655976146322	0.0	0.06468105344509839	0.0711086258817225	0.11760179390529094	0.0	0.07272858733532891	0.07608864495417594	0.0955390583199572	0.06422769312014898	0.07003917913667823	0.0	0.07769477713297938	0.057407232555943724	0.11042728787387343	0.1271664833083846	0.1019069692672756	0.08157711391079753	0.017773542001070092	0.07231139646869984	0.08771629083617738	0.08498979680714722	0.061071619659099595	0.2125365271432687	0.0	0.020827624006577145	0.10569377563759587	0.0	0.019146984636551248	0.11879523910475787	0.07307095786686173	0.08138864880437914	0.017790262172284643	0.09182532610694218	0.07929373996789728	0.13747009530930276	0.09845063230114143	0.09372100426004565	0.07878009630818619	0.0	0.1226351675789878	0.10891997248337537	0.0	0.1296383722028137	0.09993003251430217	0.09336589810479314
d8kwy76j_7blj9otf_AGGTTGTAGGGATCAC-1	0.030247904405207776	0.08165586667459326	0.07118162736140264	0.060128410914927766	0.07704654895666131	0.0	0.13507560764024165	0.0	0.06079152211808971	0.27673316517618285	0.062002938774211945	0.21054039593365437	0.06655742821473158	0.2193151417870519	0.03510492836335533	0.11634972023469453	0.10407087992309855	0.06254004860102846	0.08871054039593365	0.07898965171552519	0.042014226946995414	0.09741773194606433	0.07402469898379138	0.18769395398608882	0.0	0.1823167469234885	0.06418219461697723	0.09798975770083314	0.07478834230321342	0.015653510035532506	0.0	0.028731942215088284	0.09173641864456013	0.0709595068944089	0.20242553950419118	0.05571161048689138	0.05432920513840007	0.09393301809032147	0.3549357945425361	0.0803430192872635	0.06815538211761384	0.08018994114499732	0.06917610052334212	0.11308915803297825	0.05874091209517515	0.06511503477795613	0.10819833551398088	0.07697477456315494	0.06469117250852847	0.02999744108684021	0.12193859058665148	0.0	0.21428571428571427	0.08623149634385589	0.08656168206730004	0.0	0.05039187288574252	0.0663484406645769	0.07182104490857771	0.07395517507877059	0.06982343499197431	0.06630742184514254	0.06541616934875362	0.11070090957731407	0.053198154321749826	0.11061361268339388	0.24172165745199453	0.07788733470916456	0.0	0.07433984829887011	0.05436095715934597	0.1748638377851861	0.07769703653578726	0.07547268690034546	0.09522026038879972	0.11035313001605136	0.08007216011591074	0.10956967056485516	0.1276083467094703	0.17891230432006075	0.07713998520756617	0.0677558407421486	0.0816017316017316	0.12610123387205469	0.09225453655086106	0.11581777133983218	0.0	0.3577670768682005	0.2739432851792402	0.06251192220903994	0.060490786108227314	0.0	0.0	0.13503210272873195	0.043830925628678435	0.07952465433246036	0.08034274154179018	0.11446786456472624	0.08908507223113965	0.0	0.02051007668985197	0.19345238095238096	0.06154933883665826	0.0703477795612627	0.08602342310207478	0.052162010458005496	0.04467066542761398	0.059089671744905335	0.11439781905271472	0.0	0.15284465846263598	0.07068545270792462	0.11222578919208133	0.0	0.0	0.09528147730394922	0.0	0.11309818643169356	0.11387551275191725	0.12904038019702263	0.15335226571181626	0.08018671242228004	0.15853925048417847	0.04397728645644557	0.06612578840689928	0.1606070642988781	0.22168717674335653	0.05737051374857059	0.0	0.0799884498118848	0.07361385959289937	0.0632500191087671	0.06723738184412342	0.06025453211557917	0.05983284441246471	0.06576712145532371	0.07895129315933955	0.23720349563046192	0.04664927768860353	0.018627509264213384	0.04692547014644393	0.06688068485821295	0.07339937504155308	0.041279018425304015	0.11940431603352952	0.10171809048213543	0.07290431506273679	0.16822671500111216	0.0	0.0933235000650731	0.0404994908438185	0.053805510968432314	0.07144038412096197	0.058820483612074766	0.0	0.07616166604930649	0.19075944984735468	0.11742723520100244	0.09055795023475872	0.07055462382463945	0.07405568322228252	0.0421181112894596	0.03103263777421081	0.056182892050678675	0.0703238736048378	0.19303676526790492	0.09713133308638927	0.0363474228642768	0.0	0.22295790975566257	0.003745318352059925	0.03765701036969095	0.09606085385182268	0.05451368429607656	0.08325101864427707	0.15777153558052434	0.07675263615976023	0.0	0.1083679728303708	0.08248077876984126	0.09605759527534524	0.062172284644194754	0.0	0.05273627745537858	0.11748070014522663	0.0	0.054071066628898753	0.22154998559492942	0.08372306637428603
d8kwy76j_7blj9otf_AGGTTGTCATGTACGT-1	0.023381487426431247	0.05566058300140697	0.09962821198776255	0.051203852327447834	0.03150216748015418	0.19087747458533974	0.11772558919935379	0.0	0.05936933671620152	0.061148054727508984	0.06261792868105041	0.1054039593365436	0.029616996611378635	0.15371856607811665	0.038582723975982405	0.042023741509553736	0.1265427900354581	0.0683560823433715	0.14388443017656502	0.07168876477788283	0.11976247489233306	0.08794088324845742	0.07053202787903344	0.1792402354200107	0.0	0.18311931514178706	0.028799404471119176	0.0	0.11054983791269317	0.04177470469605301	0.0	0.02955234528268236	0.08399637901142402	0.06076725041807926	0.05667023363652577	0.0	0.046475326549545705	0.07047468243294888	0.2582932049224184	0.06279678910588386	0.056745511705015	0.05985821294810059	0.06540791074108057	0.07748431343936962	0.04907075189626412	0.0	0.07388573406890846	0.043684505865925434	0.07323292692644832	0.042745481191988274	0.03646939022074941	0.0	0.12778669520242553	0.0	0.060850577704510286	0.1959030803332569	0.05563775852543557	0.06851663543233635	0.05053776876423718	0.07384816598299744	0.08474525890256228	0.07765802950393641	0.07202535292422933	0.1330123060460139	0.04801690194948622	0.03156768325307651	0.4095475893228702	0.0	0.0	0.05077686505313736	0.05687970898910055	0.05985649805874525	0.08566704451439199	0.0774379013369375	0.09434635277331907	0.10843508751815333	0.08293204922418405	0.09965358535067317	0.06857499554128768	0.1256666494071351	0.06551897444371006	0.05902890528053466	0.0754754608687193	0.12079366440803957	0.07244878526539163	0.09632123608555508	0.0	0.0	0.15866530473272047	0.06789727126805778	0.05545829390724942	0.0	0.062113916046500316	0.06888710540395934	0.052466559657570896	0.1316775083776858	0.051934560423037415	0.11473063507158819	0.027198145175673264	0.0	0.13215623327982878	0.11613830925628678	0.033597034319345714	0.02008560727661851	0.10100469651031449	0.046703233578535154	0.07175804680239925	0.06407404278486478	0.15121404366990243	0.0	0.0	0.10148029249152844	0.10510299625468165	0.08661048689138577	0.13286962725164972	0.04376527410235275	0.0	0.09752848713718393	0.271892277510255	0.11062852107134989	0.1242265849007422	0.06179221785575912	0.1043338683788122	0.09499646179602686	0.059959118188218606	0.10451221687176743	0.09996433030140896	0.05405270722521218	0.0006722366272928071	0.06817668390702099	0.07125033829686649	0.061224489795918366	0.05669180805099616	0.049862033032633105	0.06456215444979489	0.08993947298020331	0.07052244602081499	0.13920099875156056	0.0	0.04979886253294493	0.05986564413530706	0.07899216887980932	0.02378261323810157	0.033459822240230225	0.0	0.0	0.05777492642084531	0.14840598529526694	0.0	0.0573973652625338	0.03216313709245931	0.09757891920813269	0.05580871776698422	0.09644626244843715	0.0	0.08086389266164547	0.09841689484782677	0.05390929731617861	0.07877492620580615	0.08465415188093678	0.04670677583134135	0.0	0.03417602996254682	0.07568867625592836	0.07363368982293728	0.1693036765267905	0.19459192492900357	0.05015159621901195	0.03453000822143053	0.013599072587836632	0.10421496938350872	0.008688119442533568	0.06789020462965767	0.09368036789456217	0.06579001522821748	0.1316880684858213	0.0648608967996967	0.18994114499732478	0.0878443798961359	0.07514584866015694	0.14062891548313253	0.058277153558052436	0.1320103117855927	0.0650880538520988	0.11365894672475732	0.0	0.10848833915588707	0.032658352883071985	0.07869788966604475
d8kwy76j_7blj9otf_AGTAACCCAGTGTGGA-1	0.04779739611200285	0.09131442839308009	0.0939279197706164	0.10367576243980739	0.06561404658171455	0.08146067415730338	0.13221856867542478	0.026688068485821295	0.137206372219058	0.4217304899487885	0.07983892404739754	0.06946673800606384	0.11330702693062243	0.18319957196361691	0.2156827774805303	0.09739641428843486	0.19003183067170878	0.08484927424081644	0.05812734082397004	0.10366770825444059	0.0868264786113377	0.13708808234311426	0.0921208532204496	0.0	0.0	0.06320224719101124	0.10107706981180357	0.10517465413131545	0.12513769552764925	0.17369771302355572	0.0	0.09677189227751025	0.11150132200278358	0.10461218800010556	0.24732477260567148	0.14548778312823257	0.04919473201093653	0.10942764594449987	0.7746789727126806	0.09657532065842432	0.07857802712465742	0.1632223113964687	0.0843131754117851	0.12826499343353276	0.07751077959273597	0.13146067415730336	0.12599646600213119	0.09878440277179658	0.06636461262327865	0.0008490939121129644	0.15892576675469028	0.0	0.19555912252541466	0.03834492598537542	0.04037424262143363	0.22212030879767639	0.06203216198458302	0.06778549998739422	0.09196374506204284	0.16340883419535104	0.12493311931514178	0.02686692654589926	0.08797039415016943	0.28245050829320495	0.08582220941771504	0.16000675846920673	0.27554842161583737	0.0	0.0	0.1757047388243687	0.060604836945731586	0.20556721680317186	0.10832603632823709	0.10994212549140926	0.09136793294096665	0.1364055453642131	0.0953754077946183	0.12539445954946987	0.07174068129124309	0.18113878389340513	0.11617568375664873	0.08331593452301866	0.11349287416703147	0.1334172660401325	0.11662631154156577	0.030588941523444126	0.0	0.6223470661672909	0.1801157643854273	0.09288156884639542	0.08753676043370608	0.05705530424631548	0.0	0.06179775280898876	0.11467094703049759	0.10943088057221706	0.08483530102491801	0.1491893529863309	0.15944355270197966	0.0	0.03650199155817133	0.21518860353130015	0.09738592066039899	0.09472445157838416	0.2259080910766304	0.13316723946075293	0.12429388076933907	0.10500032853669755	0.07388723279574001	0.0699380875945884	0.35375423577670767	0.0	0.009798020331728196	0.0	0.018013197788478687	0.07711162205544228	0.0	0.16826745818638203	0.12225789192081327	0.08387624712806471	0.14215746800016463	0.09644840501097766	0.20145592657065992	0.1601684530281848	0.09327813129664589	0.21583564761734905	0.07205279115391475	0.07893887892235546	0.013952339795036425	0.08679626657154747	0.10244194387398306	0.09390048154093097	0.06891155640702579	0.10700208644372326	0.13016980006518944	0.16417870518994115	0.10601910674400707	0.16546281433921883	0.03655029427501338	0.036620890553474825	0.06888710540395934	0.028114207889488787	0.054935557096317686	0.05252406406000821	0.14089530943463527	0.03382676416384282	0.08608241031747418	0.1720742330513824	0.06545389691457107	0.11107833355024366	0.06845130223165743	0.1405163188871054	0.0778359147540528	0.0973092390272528	0.0	0.06616043132897065	0.2549019607843137	0.13491185610880552	0.14382503411666397	0.11239134138060929	0.12421908380197928	0.004046281433921883	0.03036383092562868	0.0923197598009423	0.09766796384087996	0.06867690896583352	0.19253405770259702	0.0	0.009578619060668937	0.18432316746923488	0.08209975625705963	0.0	0.1470769355017818	0.11352445970565726	0.10588755813474915	0.17328785446762976	0.10198808549274722	0.23060460139111824	0.12767015880268492	0.11072079961432138	0.07621350346425015	0.03631888710540396	0.0	0.09806880593397448	0.08079186730872125	0.0	0.050892267019167214	0.04158949664567642	0.09254623430556363
d8kwy76j_7blj9otf_AGTAACCCATTGACAC-1	0.10071339397182094	0.06768919802627668	0.09580743850406771	0.07237025147137506	0.04743341959576768	0.16037988228999464	0.09314466486932943	0.1034991974317817	0.09591812078220197	0.2507070243827868	0.077394584112898	0.0	0.048165239878723023	0.2606563224540753	0.09838891861363772	0.055399878481196325	0.17428879759864335	0.08673815078577622	0.03214553237025147	0.0841511711143849	0.0836688331622942	0.11595282361590663	0.09253831147580466	0.15355805243445692	0.0	0.19188068485821294	0.0	0.0	0.15282629905894943	0.09748803007229974	0.0	0.020955947922240058	0.11090401871376851	0.08651901330895638	0.09871589085072231	0.0	0.05052989137104177	0.09634123919838206	0.39613429641519526	0.10721410594211103	0.08615869060151184	0.15693552701979668	0.0794107411211202	0.13098886132593998	0.06601517011298902	0.039058319957196365	0.13609263930291218	0.05636247373709692	0.13252810886088437	0.02246027868890595	0.09641174338528452	0.0	0.07356875334403425	0.2742108079186731	0.08191980102092461	0.19070549568141865	0.05693790161088774	0.10191355794038305	0.0817305997955934	0.09257475774329707	0.1031448784257773	0.05094397309485592	0.08350139249015653	0.01974317817014446	0.05917054231660973	0.11055729210667117	0.32394031270435764	0.10356951769471834	0.0	0.06467755641582476	0.05884322494456054	0.1320464803610871	0.11171315667417041	0.09683646964652343	0.076047797396112	0.1432679813498433	0.09499661453524434	0.1366276847817779	0.08975387907972178	0.2555791435820432	0.08457898608881755	0.08742410570542472	0.1217325745415633	0.1501721539460625	0.09926907346446481	0.058202508188805804	0.0	0.20322810772248975	0.041149861374580474	0.07854932886686673	0.07837330850926624	0.0	0.09669731018045624	0.04253611556982344	0.02413055109684323	0.11911801976852243	0.07878447040261195	0.12226320323956899	0.13772962368467986	0.0	0.08108911479697997	0.1198167469234885	0.07208591301689216	0.10938469769930444	0.08822305451518934	0.07297626433216149	0.07672833769817802	0.10883012775384153	0.17590257076613416	0.0693266070473133	0.32771535580524347	0.0	0.09279695024077046	0.06193151417870519	0.0	0.04884097580726794	0.0	0.1559142387891834	0.0	0.22729990872753597	0.22985005007476916	0.05942325787347097	0.18663290605053542	0.11688154783479177	0.08822155893034277	0.19266732910392623	0.0	0.08453456288882594	0.0169705450604327	0.09159808742473269	0.09850258789892785	0.033096384621264234	0.04566872055092425	0.07475333001558408	0.08817180494824818	0.11025280898876405	0.09930957448173831	0.173577670768682	0.0	0.10181717297822167	0.07170104829280859	0.05734714723478768	0.05422321844102311	0.05987314746996213	0.12903513465311217	0.11836394982462398	0.06830358963093512	0.10979253461263308	0.10112359550561797	0.06702818388211647	0.0521669341894061	0.15145131086142322	0.06657216512754234	0.04975922953451043	0.0	0.124686175247973	0.16085984955780064	0.118283862418461	0.1392500946850145	0.1029038813590635	0.08808234311427263	0.0255651417870519	0.04448903156768325	0.09430618107393497	0.09832821618325929	0.11056332645417717	0.14446227929373998	0.0	0.025603883647183183	0.06393793472445158	0.0	0.01927437641723356	0.10447520114681447	0.07643023074682867	0.054471745482981435	0.027755484216158373	0.09908690401159921	0.2315676832530765	0.09386240529151077	0.09942667229579097	0.11282009603727709	0.0	0.09927525657862736	0.0920049571734965	0.23840097836887564	0.0	0.1022723696220061	0.09011400584434293	0.10485228031947483
d8kwy76j_7blj9otf_AGTAACCTCAACACGT-1	0.026877117888353844	0.019792719418187582	0.07038591870052545	0.07673622257891921	0.05051266092311724	0.17897271268057785	0.17650267263008618	0.0	0.07136471116173906	0.10475426125506382	0.06988406779969078	0.1183342250757981	0.03192438023898698	0.26165507401462457	0.17647583377920456	0.013784222506370668	0.13135819934524942	0.0706484776743016	0.10506153023006956	0.06458169949011876	0.10847389241200256	0.10229184228860892	0.06612604878122495	0.0	0.0	0.17957463884430178	0.03333565961802405	0.0	0.10101343908349857	0.1199873784143447	0.0	0.042678794364187624	0.08731072464188286	0.05059418839839055	0.10130194399857322	0.1058944176921705	0.07585374114597906	0.08149527651935357	0.5565141787051899	0.08798896672545178	0.07321222686337517	0.08651016586409845	0.07273009368446007	0.132448076268301	0.0979408617379536	0.23220973782771537	0.08929189653389445	0.07071735243837189	0.11385084753480641	0.04884034708167585	0.07946288337734514	0.0	0.2515605493133583	0.0	0.0756294014720981	0.0	0.06840739443308708	0.04850145246639158	0.07722276153952128	0.06698769395398609	0.06123298258129719	0.10689444317052664	0.08933201629830843	0.028785446762974853	0.07302227526946628	0.15724705020979415	0.3020034480708638	0.0	0.0	0.0808967781869302	0.07288059736649942	0.053765211068581856	0.0924662567244	0.10123601422392625	0.10354913500980917	0.12777554842161584	0.04296936036023239	0.09547968465074633	0.0744159086855716	0.20994494209427156	0.08713274635696976	0.07228260934617921	0.11161535094119364	0.14090586058593607	0.15537176592213728	0.12416970076602853	0.0	0.2815230961298377	0.06877766428328226	0.07485751506269338	0.07787912569227096	0.10511211634807141	0.0	0.054307116104868915	0.031835205992509365	0.15344541128101152	0.08347100014450133	0.14323340785952177	0.08538434100231854	0.0	0.01795374829082694	0.1477728731942215	0.03695253382251777	0.05203852327447833	0.05362344688187385	0.07870420519486487	0.07092168623806708	0.04955272075319385	0.0773268108741624	0.0	0.19225967540574282	0.138398430533262	0.08386837881219904	0.06132958801498127	0.0	0.05247060865038393	0.0	0.12357316033115714	0.15204209024433743	0.12834796840084348	0.08911937001824642	0.07099131012342946	0.12164371999788996	0.042579264398764215	0.06911060186447085	0.04791629510730634	0.15382557517388978	0.06456608860772774	0.0	0.11202833193202374	0.07473217155325387	0.16445004968279447	0.05563322344764896	0.07548930960441681	0.12838016518760417	0.07095873461744248	0.08390256596128289	0.19096664883181738	0.0	0.14333273883835682	0.053093355527812455	0.0	0.07898411009906256	0.06789103772849818	0.0	0.07758159443552702	0.07711145338489075	0.042388827769461526	0.0	0.04582013795496941	0.014989903174027857	0.10814606741573034	0.04744533155448083	0.04314882894078255	0.0	0.08761369716425896	0.17341768167941335	0.06717731628950119	0.13914188323985066	0.09112568290277767	0.07589177454184325	0.0	0.0491840556447298	0.07920023687450327	0.07850742531138402	0.0871359779867003	0.07161377947894802	0.0	0.0	0.0794988407347958	0.0013078889483383864	0.02186042956508446	0.09223477391804719	0.08273564012434728	0.061406758035971516	0.039258962011771	0.07024515845935879	0.13333333333333333	0.07334969128568165	0.08543119231540931	0.07391077608685345	0.0	0.0	0.06174973590703928	0.11962088206068944	0.0	0.1025556289931703	0.15732394945878092	0.08338947152476872
d8kwy76j_7blj9otf_AGTAACCTCTCATGCC-1	0.11717495987158909	0.022329231317995364	0.07815779725892086	0.10804708400214018	0.037016411701117045	0.0	0.17151584098240583	0.06688068485821295	0.08706052917723812	0.10276694947641977	0.08057475357804564	0.15748171927947208	0.04912386302835741	0.25054396290351344	0.0870935140598062	0.023215532642308495	0.16953686826092082	0.08901752114323512	0.04609951845906902	0.08522533395551711	0.13120016840775728	0.1297658502411554	0.08844542606951247	0.0	0.0	0.22632423756019263	0.02679879963709959	0.30604601391118247	0.0642133257797501	0.12185317803295331	0.10290708043517033	0.0	0.09284628026310336	0.06922240856840545	0.07811663991439273	0.028736400927412163	0.08265716347357416	0.08221727804392331	0.4178705189941145	0.09390941190813991	0.09318589403235031	0.19873595505617977	0.07794607744022954	0.0	0.06486639599660089	0.14066345639379346	0.11094999797671878	0.06027091571076224	0.1691047285118526	0.06412403749970921	0.10555929512073042	0.0	0.08319957196361691	0.0	0.07951932671033794	0.08071543224031186	0.11103500800825399	0.12147773398435202	0.09418402360607837	0.07762320908388325	0.13869567802152072	0.10471604372085913	0.08473268304728979	0.11524879614767256	0.09604294997553424	0.3168314043535806	0.44985434873075325	0.0	0.0	0.10084033613445378	0.0817441809597841	0.07457710828497345	0.12090226598105522	0.10183360846335446	0.10458355626894952	0.16399382786822594	0.051430654791497984	0.14395043731778426	0.0	0.14363382177807693	0.07717342554999528	0.08455496921137307	0.15798676978452258	0.18888534914780733	0.22568036927206608	0.07439742134178966	0.0	0.21455323702514714	0.06775621382362955	0.08922775102550383	0.06181243782809844	0.11561846393307068	0.0	0.050628678437667204	0.10138041733547351	0.22300132353355298	0.09008551614965131	0.14885949213729144	0.0821294810058855	0.07517388978063136	0.014565126924677487	0.22080658105939005	0.0351180921806925	0.04579989299090423	0.09244396884846323	0.0654462377768368	0.09643209146461659	0.06891761238301747	0.11485642946317104	0.07750515936711763	0.0	0.0	0.30119716425896204	0.0	0.0	0.07736468410625714	0.0	0.11718861532464599	0.24603174603174602	0.13398168256066473	0.15922404686449632	0.10269552222283722	0.12189240310778529	0.10530040214708573	0.07658553492770157	0.0476530187605629	0.0	0.10730284623212581	0.0	0.09215011847435603	0.08808800494484463	0.13253840862187571	0.056220047521243606	0.08094957722061397	0.12354015608568107	0.11017756821829855	0.08554266401312433	0.12105403959336544	0.0	0.29197629946693615	0.11214156907040802	0.15608735833454934	0.11185616457872292	0.08402941191748871	0.0	0.08554782712086083	0.08057302289046046	0.055187837033563586	0.0	0.0440530418058508	0.062237870864184745	0.164258962011771	0.06319373510384746	0.13346795767962857	0.0	0.07970119767872577	0.22481352091398357	0.071075108741756	0.13915090086028098	0.11402826863601792	0.091323409971862	0.028942616372391653	0.11411182450508293	0.08687268514911146	0.08946652543954609	0.10311090728426202	0.11688685845989216	0.0	0.03188088060655887	0.11438826466916355	0.05076987099459009	0.0052358021860429566	0.08513784992479077	0.05073450230611374	0.07797258920854426	0.1451979668271803	0.08022163508656456	0.0	0.08570320898718166	0.08746896318218299	0.16992773499671524	0.16736222578919208	0.0	0.094396656194409	0.08140334785599633	0.0	0.09855852453340887	0.07939251759476479	0.12536420518023825
d8kwy76j_7blj9otf_AGTACCAAGCTACTGT-1	0.06037096486534689	0.058712323880863206	0.06238767474722531	0.0558908507223114	0.07796376977757395	0.0	0.1199125226615136	0.022557517388978064	0.12873539412140356	0.16322708858824428	0.0696930815552443	0.14294631710362046	0.07229802033172819	0.2419832352416622	0.09122525414660246	0.08570703086033499	0.19630727933908282	0.08078675947598744	0.05395398608881755	0.07924862349981636	0.08480909401889325	0.12475316696883264	0.07911967309807388	0.0	0.0	0.15161851257356876	0.0769767604159397	0.0	0.14151166084411293	0.1564116283217407	0.0	0.09930444087747459	0.10265513763529226	0.07543661390590398	0.23073836276083468	0.03698501872659176	0.08001875113513089	0.08509185635991415	0.5893525949705725	0.09257140993414048	0.08127883030669461	0.10262841091492778	0.07675270785162411	0.1041879468845761	0.06786815849935479	0.05815944355270198	0.11361398491981062	0.08823682939879159	0.08855571872545337	0.03859306301905227	0.16324064964876853	0.0	0.13295880149812733	0.0	0.025204980261160036	0.1404876557364519	0.05497897288696249	0.09786009821306015	0.08106099198072554	0.08233160929790144	0.12728137447238572	0.11465260261407934	0.08580620378373187	0.02092027822364901	0.09193178856100205	0.16904621103320097	0.314309494084775	0.0	0.0	0.047482663477375966	0.0350909072554186	0.1621050609814655	0.11474740081292525	0.10710545467454781	0.14342785803459962	0.15985200259879231	0.08256272579629445	0.12724255031065396	0.07972177635098983	0.20587169264226168	0.09560741431404023	0.07657682382708507	0.11525366019748043	0.14120503677927126	0.09494336679634718	0.07416252332667789	0.0	0.5368289637952559	0.161826937107836	0.07284062623583874	0.08074078898138323	0.0	0.11488885646189018	0.11182450508293205	0.025521669341894062	0.13145222607079496	0.0782871775244448	0.1277573431777229	0.07740324594257178	0.0	0.00933357113132394	0.1027621722846442	0.052587327065657725	0.04679507758159444	0.2472504607336068	0.1301539158435829	0.09674748669426375	0.1496437723522289	0.18188998445820276	0.10097072536879921	0.15944355270197966	0.0	0.05691546281433922	0.0	0.0	0.04315792518039709	0.0	0.14207381641360628	0.0	0.1032637774210808	0.15771494423179816	0.09295400453866165	0.1451028266980158	0.12949826541707657	0.08048527241517137	0.1309757361121727	0.0	0.10805951594120794	0.0	0.08920482050498102	0.09307668685257825	0.004280363830925628	0.04481725032649281	0.0845114847862505	0.12230401653106031	0.11857611021936865	0.08411233565274885	0.20510076689851972	0.029327180310326377	0.12343697362423954	0.060648395854388366	0.0	0.05295367265980922	0.06850270379778398	0.0	0.0	0.06273179409985463	0.0948773904208824	0.0	0.08419302127167295	0.0485942111531093	0.05701578384162654	0.06233071369507966	0.06460242669013963	0.10272873194221509	0.08103881137589003	0.17118307997356247	0.10566177917869132	0.12320173619252019	0.10657901997903006	0.11218248515152565	0.0	0.019034242910647405	0.08804251273979648	0.09146711336742692	0.04253611556982344	0.1193151417870519	0.0	0.05354369755575565	0.1358123773854111	0.12609238451935081	0.004076536981833932	0.0754616029154931	0.10528882296767376	0.0413631312507717	0.029427501337613696	0.08350538615898405	0.0	0.11379754709834254	0.0973507585384341	0.062701911940996	0.1432637774210808	0.0	0.11328330429454025	0.09302147825422304	0.06649850951616602	0.06837566487269064	0.13695106391735606	0.0768478705836801
d8kwy76j_7blj9otf_AGTACCAAGCTAGATA-1	0.14192973069377562	0.022285635019717417	0.08779547543592488	0.09822364901016586	0.04040139330210415	0.0	0.12338252634969119	0.060802568218298554	0.14756209116484578	0.04479095008790033	0.06660435829189855	0.08195113251293026	0.03469992866060282	0.2917781344747637	0.27477557814636466	0.019597174234386193	0.22458307261201949	0.07488900040990358	0.08817549491706796	0.07485913319374916	0.06401249024199844	0.12075476055752508	0.06701243921708631	0.0	0.11610486891385768	0.1783039058319957	0.09079489147881918	0.0926393029121761	0.08784974664022913	0.06309420916162489	0.050115926520420906	0.03987872302479044	0.0973171344086651	0.05721627593950867	0.0593900481540931	0.07236490101658641	0.09586885986226261	0.06676551580243394	0.5868111289459604	0.10229075567214214	0.06233330980360864	0.13620251471375067	0.07360001907574604	0.060119655625273605	0.07012243099486985	0.07710005350454789	0.09722315892649194	0.10052656305054222	0.10109323831532772	0.09883220508525833	0.26874816617477004	0.0	0.3817549491706795	0.0	0.06534785186470579	0.0	0.09372707103556571	0.1600598354525056	0.050092431509372905	0.07907972177635099	0.14785090065988943	0.018229763815638615	0.07495438394314799	0.26035313001605137	0.08287259972653231	0.21872095970262737	0.39973842221033234	0.0	0.0	0.11327227520221572	0.06044667884820524	0.0668120892839994	0.12109589758893852	0.11919680629409582	0.05655430711610487	0.16209489413743025	0.07145461346515339	0.1299682794466101	0.18927233814874264	0.16475948842748409	0.08956405595946244	0.07025973046635138	0.13572887786370932	0.14145520117301574	0.1550362289269164	0.10107139594670425	0.19823434991974317	0.4604958088104156	0.08497495014348946	0.07310892440350183	0.08658925746158591	0.0	0.05345590738849166	0.12058587479935795	0.052231139646869984	0.11455605305398327	0.08546668072625589	0.12883526134204165	0.12533440342429106	0.0	0.014386778431722253	0.1477394328517924	0.04783688756401437	0.020802568218298557	0.15682777480530288	0.07282855239014335	0.07387006842950072	0.1326912787586945	0.14986369079466993	0.0	0.11325129302657393	0.0	0.14660246120920278	0.06841894060995185	0.0	0.0574017034691192	0.0	0.10024343948585977	0.3642767968610665	0.1906335567935039	0.09725480511997366	0.0613088319403701	0.1592400847029744	0.1657432817273339	0.07408229979073029	0.0746600762652127	0.0	0.10421322086887189	0.037604093783869065	0.0828590112699262	0.08294750763172351	0.0938240464725216	0.05267033719371523	0.0650652685390922	0.09548409315941281	0.10692883895131086	0.08936321622077331	0.1394685214909934	0.051832530765115035	0.23199175633632563	0.09950855081941225	0.07237706114110609	0.12386461133219992	0.08897468663477172	0.0	0.2346471672314369	0.06587383411260253	0.04631449853012787	0.0	0.03806920885572571	0.05199433887364297	0.051364365971107544	0.05478448785029844	0.049655672345052554	0.0	0.1260032102728732	0.17429893305636862	0.05063526254653925	0.11607180430561317	0.09758521738921799	0.09969167523124357	0.014095104333868378	0.04938469769930444	0.06690873578623115	0.07859569226174923	0.049568141863486966	0.22788821665226158	0.0	0.0694906628038993	0.035134653112181204	0.08447773616312942	0.0233126958648628	0.11031022542576496	0.05184522962932862	0.054502613491377534	0.10781166399143927	0.0678997205413653	0.0	0.09225133489396506	0.09006511810014269	0.09838741356306425	0.09525949705724987	0.05365046938080646	0.11345250671093368	0.12779943438049376	0.0	0.025760866144210495	0.06976169897518213	0.07587758085516716
d8kwy76j_7blj9otf_AGTACCAGTGACTGAG-1	0.09010165864098449	0.07306343261399441	0.04716631682923818	0.07177635098983413	0.05835271508282286	0.0	0.12355914330387986	0.10103798822899947	0.06217573655051002	0.18233585569059085	0.07240863615657862	0.10727661851257357	0.10985152487961476	0.19500624219725343	0.25043100885797515	0.07889653671409527	0.20842288543678755	0.0721174903685429	0.037859818084537186	0.0820606661764119	0.11618381005008377	0.11646573591848833	0.0884888719512915	0.14670947030497591	0.0	0.2003076511503478	0.040733244934515085	0.07635863334097684	0.1356576338400529	0.17511078185235487	0.0	0.011182450508293204	0.09548043608715424	0.07043645795094376	0.30274656679151063	0.10139111824505083	0.05889427206817167	0.08199726899566386	0.6399812734082397	0.0865872873504843	0.08152538090020635	0.09493713215623328	0.07545536247039995	0.03414562965124763	0.09518301702703554	0.09122525414660246	0.11023735336831361	0.06265578305863316	0.04675007304698914	0.07418521878707517	0.029651875248105766	0.0	0.25735687533440343	0.0	0.060474599800442494	0.0	0.05756531650467163	0.06714120438457165	0.04538915747958337	0.10126032935021699	0.013970631948160037	0.12241076205763204	0.1071359975854358	0.09427501337613697	0.09188148513991211	0.13908366421672158	0.3468878187979312	0.0444087747458534	0.0	0.12483345398084328	0.0422719578962954	0.123430876239865	0.08352235953828073	0.07671943584398987	0.11822721598002497	0.10245165481923106	0.13344886527744237	0.08931164761249605	0.0314785090065989	0.056386889659814636	0.09398064000881251	0.07289562885456322	0.08680626489615254	0.13926498637880402	0.08565261945570458	0.03937151731067873	0.0	0.0831103977171393	0.0	0.07069966889214568	0.07800043671969874	0.0	0.0	0.07845104333868379	0.055537720706260035	0.08718425276674834	0.07365011670760871	0.15813864554662696	0.23715890850722313	0.0	0.03786933000416146	0.0883159443552702	0.12137124512726438	0.0695773140716961	0.12216871767433565	0.10907378047379426	0.11040241052068374	0.07041010766616917	0.13969782669622155	0.14331575326759918	0.0	0.08768800903632365	0.1099852862493312	0.0	0.04752987337257	0.07664164967535754	0.0	0.1426957602301068	0.09889423934367754	0.15443930381141222	0.11850571401133199	0.07808712016383462	0.1187047377900361	0.16512193859058666	0.07471979283158706	0.10726387933450533	0.39397182093811306	0.07635020300254934	0.014528542618430259	0.11264490815052612	0.08920723979520148	0.15298478942138652	0.09893163499542622	0.11469015259310142	0.12338025743682465	0.14077380952380952	0.08942871393034496	0.16523987872302479	0.08587479935794542	0.0858648911083368	0.08908011810633533	0.0	0.04475386324997388	0.05665248536416857	0.0	0.0755603115153677	0.07432056297102517	0.10515747771144816	0.0	0.0882738275996703	0.033690605636963016	0.06333600856072766	0.057643159408809486	0.07778870881444278	0.0	0.07856937070420217	0.17319736883517453	0.12415272914778067	0.1705803139334259	0.08947196049780823	0.05835075118075684	0.0	0.06958266452648475	0.07873583817731303	0.08980131770502818	0.06795077581594436	0.23895954233032884	0.02072409488139825	0.036017695650471755	0.2893481362582486	0.0	0.021185253127468214	0.08968068889629204	0.10655532302524195	0.08423879491295222	0.1445291599785982	0.09013705236511835	0.26120920278223647	0.10267334830669479	0.09932426124710184	0.1257560057161821	0.06673087212413055	0.0	0.07990012484394507	0.0	0.09607888099059848	0.05646303465206307	0.13946166193357204	0.09806302447625147
d8kwy76j_7blj9otf_AGTACCATCACTGATG-1	0.02990904226859283	0.05476487723678735	0.0717989875293246	0.08604066345639379	0.0475753704370994	0.0	0.09779384645753142	0.11396468699839486	0.12195239821191253	0.11220668042497899	0.06902441670386994	0.0	0.08023452826823613	0.20761548064918853	0.1665180429225373	0.0376980348414361	0.18000199508483644	0.08165534643237038	0.07032637774210808	0.06442615354420803	0.10314975133542088	0.0960926283050606	0.07978883412504008	0.0	0.12466559657570893	0.21936864633493847	0.0	0.0	0.0962924495640953	0.06478166028727826	0.0	0.01906545389691457	0.09420089870542782	0.08751712505428433	0.10477973961120028	0.0	0.09094791405893354	0.08894046534495972	0.5619315141787052	0.0824901901857594	0.08512235968355589	0.10801230604601392	0.074995906257307	0.06629699888126854	0.10794935951908853	0.0	0.10688994699003197	0.08129102559083376	0.10222404365363964	0.046944425058738685	0.09984639016897082	0.0	0.15355805243445692	0.0	0.022341763914797624	0.07658793854620499	0.06647635081555223	0.10149336515593355	0.06585865187762517	0.10162891623565781	0.19457820581416088	0.07211648704425591	0.07624741051707344	0.2655430711610487	0.07857851678076397	0.18416828588324743	0.2639557695737471	0.0	0.0	0.11983969617809671	0.06729290543155288	0.08957210080805586	0.09827111126940051	0.09406995487191451	0.10139111824505083	0.12893879461897118	0.0640444703286505	0.1297417040652537	0.0029427501337613697	0.1812250815512867	0.0795117906713247	0.07136094263761861	0.12089838999951359	0.1422424532039422	0.12104270388406743	0.12191206984300983	0.0	0.0	0.15710880879420205	0.06785074557424338	0.07509663381053261	0.0	0.05598521328858407	0.05898876404494382	0.06086677367576244	0.12342654388780941	0.08533780115835393	0.12390579845054855	0.020688425182807207	0.0	0.022115213126449082	0.062165596575708935	0.07338530917985171	0.04685928303905832	0.15682777480530288	0.06628327211493959	0.09337951620624595	0.1052913181830982	0.11023210782440317	0.0	0.13304797574460495	0.06991260923845194	0.10968432316746923	0.0	0.0	0.10238890575969227	0.0	0.12682439956352207	0.13572320313893346	0.13360400339911246	0.17760766075372816	0.07935646943783325	0.11345224907497418	0.12247363606551719	0.08021718883142104	0.09164564702285409	0.09514892099161762	0.07228359508597447	0.013321260512271749	0.06589722031134551	0.08961515717624269	0.05239623939463426	0.05615676257213046	0.0767194469171801	0.10489351364980966	0.10198301230604602	0.09553062217070916	0.14397182093811306	0.0	0.052870419911618415	0.0924340605988546	0.0	0.09104637799538405	0.05878877131740664	0.0	0.0801973723322038	0.07362824906991122	0.12190620472403076	0.0	0.047679782511243184	0.05305580006558622	0.14449571963616908	0.06828014147436298	0.08267315625053936	0.0	0.12849322961682513	0.14609888899379977	0.10082973633069692	0.12164469373155146	0.09861032133919724	0.08369420033796397	0.02101725521669342	0.026404494382022473	0.0767286384391217	0.09020376833775057	0.10483069632347321	0.12487138329834958	0.0	0.013115139177073954	0.04177813447476369	0.0054693537839605256	0.02040816326530612	0.11516096792755687	0.0766130943915043	0.05778491171749599	0.13824237560192618	0.08131828858579994	0.12391653290529694	0.10172292556142688	0.08959120574728019	0.1342625515573887	0.08832530765115035	0.0	0.09089828190951786	0.20194145073759842	0.0	0.12211626223523117	0.11744248261102194	0.09115640978015083
d8kwy76j_7blj9otf_AGTACTGAGAATACAC-1	0.1127697520955948	0.06356736618908904	0.091081203440754	0.0890155163188871	0.09554383551173279	0.0	0.1311744507991917	0.04755484216158373	0.1310826904157821	0.20010700909577314	0.08095587408369202	0.24772605671482076	0.042837078651685394	0.2315676832530765	0.00906604839189109	0.049822709506579244	0.20757950866501618	0.08863851995438705	0.12355270197966828	0.09058067500425512	0.05575875588769308	0.13570139073332024	0.09582178121503965	0.1377207062600321	0.0	0.08233012306046014	0.035080373136064394	0.0660398991057097	0.13741226827809774	0.06202411820389348	0.02984364782117591	0.04285714285714286	0.12870510631125076	0.10461458730718569	0.17072409488139825	0.02565988942393437	0.08127046303522956	0.10745531130763876	0.6417870518994114	0.09966678082005621	0.09810872165051811	0.1653624933119315	0.08661848580912916	0.22938858893915073	0.09911324080193876	0.0768860353130016	0.14101146076408091	0.10023620300408462	0.07466350951887649	0.030439435178077092	0.2509881081827439	0.0	0.13750668806848582	0.16024612092027823	0.042384278339334516	0.156539020102423	0.061056183260919196	0.11328117340235701	0.09356567763349705	0.06591760299625468	0.21000535045478866	0.1126270733012306	0.06340631902429655	0.0637239165329053	0.07414266964828763	0.20393680831291713	0.2916592354794602	0.0	0.0	0.12977475634448535	0.059156176073708405	0.23998847594353212	0.1215572566208296	0.11715129277299786	0.18316390226502585	0.16399621646411375	0.0882067453609663	0.146992826022865	0.2040306759407883	0.24330761663128464	0.09738614546942373	0.08969202139292738	0.13437667201712145	0.14101409497669898	0.13219704183330158	0.09779587362486787	0.17228464419475656	0.4469413233458177	0.3167955639865752	0.08898271570474794	0.06927115057763203	0.0	0.0	0.057316746923488496	0.03658640984483681	0.09323871476443919	0.09672997387259669	0.12590900425073226	0.05675940788300339	0.0651685393258427	0.0	0.24194087747458534	0.08420469311320034	0.12383092562867844	0.0	0.09433212866038398	0.07924305144884683	0.11201224033867441	0.13258936533414864	0.0	0.2324772605671482	0.09934011057606563	0.1540262172284644	0.0	0.0	0.07805156681561176	0.0	0.16121255457525954	0.2268592830390583	0.24794636955905958	0.18540011798438766	0.09345215032932971	0.14932290371442136	0.0632389236956109	0.10458587442546173	0.194714090380222	0.06946673800606384	0.11740707518962641	0.03381761808728101	0.09979022820114312	0.1042046637784824	0.04345333639073607	0.08774170535678329	0.0860114812815858	0.08341789511878625	0.12504347244515784	0.10060934997506218	0.2731853040841805	0.0	0.07409389057329133	0.07040802171888315	0.0	0.07536542973016612	0.052746133906818975	0.08578562511146781	0.06479995244040188	0.08787477106627158	0.13442867362826963	0.12279293739967898	0.08406287507411103	0.05455737931272545	0.08323301230604602	0.07022020248344486	0.022213017138714854	0.20585874799357945	0.07445363625138907	0.2034746482862808	0.10963996706559435	0.1458359634726255	0.11700820802952107	0.11350662648051703	0.00785848047084002	0.04824772605671482	0.09456902865869812	0.09999634489280426	0.12634716808071544	0.12956332057455652	0.0	0.0464184577640319	0.1615837346174425	0.0	0.0	0.15121596656470518	0.06403613927436996	0.06154051940568794	0.0	0.09644513852020427	0.08903156768325307	0.1313324017014644	0.10895281567683253	0.142999370136335	0.1365008025682183	0.015905442871735006	0.10191015808993337	0.2380188030268287	0.0	0.06231706165612312	0.09147219821377124	0.09511611595793933
d8kwy76j_7blj9otf_AGTACTGAGATTAGAC-1	0.09768146959158196	0.025555357390563384	0.05032171324306156	0.0771107544141252	0.06549393433135695	0.0	0.12767327941321616	0.05778491171749599	0.08031895614353027	0.06558128869525338	0.06414936856681651	0.2649366862850009	0.07345728553593722	0.16477617264134117	0.21559360323405266	0.0	0.1570857251679952	0.07051337549849256	0.04871054039593366	0.07148354185448229	0.10660561885465182	0.10939562956376472	0.06669415090927036	0.0	0.0	0.11650615302300696	0.02882266731802638	0.10089429030038982	0.10651339187360337	0.14324127807273876	0.0	0.02541466024612092	0.08653594013288976	0.08244019127276042	0.06576600677724273	0.0914481897627965	0.08726886280746708	0.0762976918675153	0.4787988228999465	0.08305552125776845	0.07666802729857276	0.0888509898341359	0.06727769071224472	0.0	0.07039388789223555	0.16474050294275014	0.062445202800221214	0.07045309217137115	0.08412736359186275	0.03719729220462	0.08250056093477623	0.0	0.0	0.13625824861779917	0.0568594276459445	0.134372850263701	0.07070965852944405	0.13929390804501104	0.052908628969989394	0.08906723738184412	0.1516556685096011	0.08178552319804326	0.0659237765979339	0.13349384697699304	0.08673224403561482	0.12857987665793696	0.25527614291659234	0.0	0.0	0.061666614211227565	0.06561373754504982	0.06450727799042406	0.09901329753809487	0.10096130682956393	0.10290708043517033	0.14188737292669876	0.07163454026335601	0.10641126434522445	0.009407883003388622	0.2188508603876491	0.07546354215843641	0.06933720877939693	0.08989736854905395	0.1224743607023391	0.1219087520744348	0.09508149656135406	0.0	0.0	0.15462814339218833	0.05987313994153271	0.07232563455244531	0.06624835838318985	0.0	0.06875334403424291	0.07131086142322098	0.09416800428036383	0.05799580555588101	0.12135971996491175	0.09229534510433386	0.0	0.030735390285952083	0.11115569823434993	0.0400366888328365	0.07785981808453718	0.17828904345758279	0.06695946456062263	0.10506321984737124	0.10687768109412107	0.1250222935616194	0.0	0.0	0.0	0.058487158908507225	0.0	0.0	0.08723410408803667	0.0	0.1014463607596901	0.0	0.04595096465552513	0.04322893086938031	0.06947104296968691	0.1164289105419031	0.147827887951121	0.06683955627493186	0.09691117395772292	0.1491885143570537	0.06968442807834745	0.020400323771110288	0.08385096860217245	0.07732087800986154	0.10907284262019415	0.04857407503293694	0.0790628993857491	0.06183772747120287	0.10438402889245586	0.07351232795234246	0.08324415908685572	0.0	0.11953312327844164	0.09141351088916631	0.14752663067269808	0.052117861970930254	0.06978447536972682	0.0	0.0	0.06577314903804149	0.08530067752388167	0.0	0.03811259092157968	0.05403096359964791	0.11419876939539861	0.05146025723874841	0.02091855227049138	0.0	0.10528048730295922	0.09004500676675165	0.05183564955352811	0.10532881249962427	0.09711735250859552	0.09648140235804936	0.020214686998394862	0.03293204922418406	0.07651565917083535	0.07343304776836264	0.0	0.13034531012059103	0.0	0.01803494760469274	0.04576868200463706	0.014089530943463527	0.008700858620601798	0.09485952532380347	0.131269005966773	0.10120591019467425	0.13188871054039594	0.0689749860201689	0.0	0.08945643928717305	0.0773287018459069	0.08102891277404149	0.16346709470304976	0.0	0.07735294252148185	0.10899640755178476	0.0	0.05451169231737639	0.11629007696423427	0.07468828287364702
d8kwy76j_7blj9otf_AGTACTGCAGGTGAGT-1	0.030230069555912252	0.09894774389156412	0.10079433674939293	0.11692883895131086	0.05516428080060275	0.0	0.1235539486875802	0.1730765115034778	0.1292738915065845	0.2801727432546052	0.07534400243553611	0.09773497413946852	0.15527465667915105	0.19184947387194579	0.22248974496165508	0.07213138540504757	0.1791948925828187	0.07846805880647827	0.04669876939539861	0.1008711387347681	0.09412414809357156	0.12736680639437087	0.08832311646754758	0.1608346709470305	0.0	0.19903691813804172	0.12054807267313374	0.10555682947336238	0.13841154439303813	0.08180708180708181	0.21627727245704773	0.08690922061708578	0.11151414525323225	0.08213547927358579	0.1875334403424291	0.03999464954521134	0.06257577765669715	0.09399654182960764	0.7582932049224184	0.09323846953696434	0.06960706382795884	0.08895131086142322	0.0807675359999961	0.19898827763996305	0.08842806785635603	0.07191011235955057	0.12786013281717182	0.09955434626577406	0.04591904496279347	0.0842347686509875	0.10564559277861199	0.0	0.05805243445692884	0.12618155876582843	0.017135916012320507	0.019338072307574717	0.057689056664279	0.07882256379226789	0.08656202843109928	0.19393020628975685	0.06022234112121753	0.0	0.11917109108120344	0.24777956126270734	0.11884411884411884	0.1208076370702036	0.25711907734379646	0.08308491936100283	0.0	0.16965138115171163	0.05381413394981341	0.1885280761685256	0.11341940729078269	0.10710376416750558	0.17685036561441056	0.13273188488878698	0.17955747477473638	0.10451676657822037	0.0028535758872837527	0.13434819379002053	0.10110785887388664	0.07712110307260425	0.12866627754268203	0.1419361294565	0.10050239863608745	0.07472366858500046	0.0	0.1631888710540396	0.2834768228026655	0.07839656950550941	0.0928157055640899	0.0	0.03871783647064546	0.0	0.11446762974852863	0.10700909577314072	0.0948618710449269	0.1584897516706893	0.23078294988407347	0.04713750668806849	0.0	0.18097913322632425	0.13607353053580984	0.06081326912787587	0.1658640984483681	0.17656172553808178	0.1960575596294106	0.11710925253207927	0.1706158118678183	0.11335320645111978	0.0	0.0	0.027655163188871054	0.022806313536650615	0.0	0.12127456509478982	0.06412902239547505	0.15412040881943642	0.3857677902621723	0.19249047933780253	0.23050856758721927	0.06887326802088523	0.22751490214696418	0.18139767686704983	0.092186354358639	0.16340968347388893	0.06839664704833244	0.0629032511881157	0.020894211905447862	0.11156462585034013	0.09768652241434485	0.04352977145914545	0.04359182358457458	0.12926138023042003	0.10388492217240765	0.19221843231674693	0.0878988113493369	0.12836632780453006	0.04420813269127876	0.04272437231238729	0.04040088777916493	0.0	0.04747341393840962	0.05616549008607479	0.0	0.0	0.08576620925686926	0.17548890532099723	0.015516318887105404	0.13965554639711944	0.03249106819240926	0.05196629213483146	0.07021047438382912	0.1458257822882687	0.0	0.12523151006297073	0.16029333081547226	0.14526068912748774	0.12712139520623297	0.10550233092682833	0.09111170132914535	0.03318953986088818	0.09767255216693418	0.07205348376942138	0.0969859363918026	0.07364518841244364	0.15676832530765114	0.0	0.04318208511138081	0.3362760834670947	0.0852505796326021	0.005363193966725267	0.09425381346093663	0.07562427616473982	0.09923035765732395	0.08105939004815409	0.09443638943997539	0.19036918138041733	0.12205959872578079	0.10928460657437132	0.06362977561953526	0.03516318887105404	0.0	0.10050166229941511	0.2286172896124742	0.014293357792555224	0.03954615554086803	0.14649956784788246	0.07947966596158947
d8kwy76j_7blj9otf_AGTAGCTGTCGTTGGC-1	0.05537720706260032	0.061605532766581456	0.05078816314771371	0.04566078116639914	0.01774385516646466	0.0	0.12689928158456576	0.030048154093097912	0.08727454736878441	0.11805396315829703	0.05971493776546378	0.0	0.07209737827715355	0.1307829498840735	0.13358302122347065	0.0795494735696602	0.16255407133335148	0.0660894815677471	0.012584269662921348	0.06905588497092269	0.08138831144909613	0.10736515121770962	0.073406539644131	0.0	0.0	0.10306313536650616	0.03587130993090935	0.0	0.06506310389324269	0.09639050088488291	0.0	0.029570180131977885	0.08889764834595866	0.06733655320343485	0.1187355091849474	0.05660335295166756	0.04515980188591259	0.07965618679904395	0.599250936329588	0.07946551363977694	0.07657697749432985	0.10252808988764045	0.0688476278555528	0.12213629067561652	0.09279498316180405	0.1449438202247191	0.10862097648047983	0.07075650210755718	0.0659016654713523	0.020296833926535928	0.034329208305286595	0.0	0.23782771535580524	0.1331371499910826	0.0651598629126719	0.0	0.04388592900103349	0.07576075903624582	0.07174735601029081	0.09294928957850306	0.1472266809345461	0.08889398456011618	0.08744220822872509	0.03515248796147673	0.07878887654168552	0.138238855565881	0.356934783901076	0.0	0.0	0.04543690135230122	0.052028966487308655	0.13226598619857047	0.07841015759484161	0.07707275181581588	0.07164258962011771	0.1326148436902851	0.05434262797293522	0.09685824570598706	0.08070269306224362	0.15331641899238854	0.07275979211909483	0.061570072062708904	0.09290578335522155	0.1291879561671139	0.07865168539325842	0.07280533479492099	0.0	0.3629391831639023	0.12476287757186634	0.06327571901582649	0.06589870401513961	0.0	0.0	0.062265917602996254	0.07724986623863028	0.07882064712342654	0.0605226261750497	0.11319426623572304	0.09983056893169252	0.0	0.0247904405207776	0.15609951845906903	0.052526179010930214	0.022910647405029426	0.0	0.0633257507869764	0.05339472276196108	0.08773807177118827	0.15056434558842263	0.0	0.15150704476547172	0.07413352357172581	0.041566345639379346	0.10420010700909578	0.0	0.06646132488829118	0.0	0.12292762982301292	0.2596754057428215	0.13879709187045605	0.07972177635098983	0.062094795298979724	0.14462806803367018	0.06751928752653653	0.06439427505076575	0.11440631183809354	0.0	0.069199215266631	0.0	0.06549466228438941	0.07095339843860855	0.014178705189941144	0.07507320917976953	0.0662848918577293	0.06316611624631772	0.09123361423220974	0.07524093642252395	0.15890850722311398	0.0	0.11836394982462398	0.08392782830985078	0.06619971788511114	0.04216095054470163	0.04373866924319635	0.0	0.08120801379228346	0.06683741523939332	0.11183652857683915	0.12136614945603709	0.07789394530967565	0.04714441050069901	0.09624130551096843	0.06438056325696775	0.0	0.0	0.08426966292134831	0.1400874956724263	0.08578470102601209	0.07557667682651902	0.08941737626173561	0.06430938716121806	0.023174157303370788	0.010339753879079722	0.06300446217540141	0.07140057486281683	0.0	0.13627196773264189	0.0	0.0	0.08172819689673622	0.008144581178289043	0.007439679991846926	0.1132024995709541	0.05196713872577903	0.10933448573898012	0.13035045478865703	0.07222596512579778	0.12263242375601927	0.07887124194835674	0.08037543054440878	0.08732754942397952	0.11646869983948635	0.0	0.07204364507735295	0.12864022013299703	0.0	0.07797501022881062	0.06751862369839898	0.05371893571229893
d8kwy76j_7blj9otf_AGTAGCTTCATTGTTC-1	0.030194399857321207	0.05164972355983592	0.049615178828661975	0.09919743178170144	0.04520588331640842	0.0	0.09947690213862354	0.0	0.05859956160789796	0.094894137430253	0.06353608262647123	0.0	0.06805109684323167	0.08712323880863207	0.044170976755246415	0.023442246828268537	0.14243998875497638	0.07097640053581165	0.01337613697164259	0.05546801006243826	0.0795551228411792	0.09316335053947211	0.06393769860552886	0.0	0.0	0.11844569288389513	0.060460139111824504	0.10288160207903387	0.11506625121958895	0.06851325952449548	0.15534153736400927	0.09561262707330123	0.08402462733125299	0.06671753197676511	0.12876761191367933	0.0	0.04735152487961477	0.08512232709664491	0.4376672017121455	0.05665036680512619	0.07638362453925218	0.05584537185660781	0.06733908671459447	0.06420545746388442	0.07734161080162402	0.16217228464419475	0.09780766239079902	0.05660389669707291	0.08465481977315589	0.0542373275641473	0.08886932808643573	0.0	0.1390226502586053	0.12528981630105226	0.030569895738435063	0.0	0.03924654442533153	0.09622134635370708	0.06065877875068482	0.1277748053028952	0.2978122584864158	0.14186348696782083	0.10128479510501982	0.2080791867308721	0.05096193860238804	0.0883951451662865	0.20884608525057963	0.0	0.0	0.0610266578541529	0.06443259941245949	0.05099394987035436	0.0874617188673738	0.07640753729469849	0.06240413768503656	0.10996856607811664	0.07553137591916552	0.09721312280931635	0.05903335116818263	0.17480453580489824	0.08092267805998804	0.06482788173460069	0.10016537769346757	0.12501276348947676	0.09989933890143374	0.05556643046366258	0.0	0.0	0.16265382557517388	0.06935817805383022	0.07758542531007737	0.0	0.0	0.06440609951845908	0.08892455858747994	0.051561487989637014	0.058428007743188584	0.12504409792282709	0.02443374353486713	0.0	0.027108970929195647	0.21502140181915463	0.04466483222502484	0.08233279828785446	0.0	0.07281213995214134	0.05272169187012475	0.09735950362798382	0.031695075033758825	0.09034625085989452	0.0	0.0	0.0	0.0	0.0	0.10173094442757365	0.0	0.11431352175375742	0.1358123773854111	0.13344663708179902	0.19036643755744878	0.07392852530396118	0.14753690683426401	0.15992681958611643	0.0635705816965092	0.09995159112334072	0.0	0.06297931157481719	0.019110726975895515	0.07339634980084418	0.07992942660151986	0.08018038676144615	0.04133082494807758	0.057295426879843736	0.08894054845236558	0.08778257089352595	0.08300949584023161	0.20367397895487782	0.05444087747458534	0.11923587579018291	0.0711313239403127	0.06736708983899996	0.057607618541067114	0.039292077690681375	0.0	0.0	0.06732835899138519	0.07893423750007515	0.10344212591403602	0.07055948404263011	0.0619099397642348	0.10731005885500268	0.0670043706961845	0.07913495227739518	0.0	0.08177964357739638	0.1029490447864539	0.08590668030616799	0.11772804059131543	0.0806515078445345	0.07512962342806333	0.04484349919743178	0.06467362225789192	0.08339748684463422	0.07524582540097303	0.14408010395169304	0.12186689714779603	0.0	0.035795847525088416	0.07401462457642233	0.09547589322870222	0.007911029580371475	0.06712801720221691	0.06344691197485963	0.10110301683335392	0.049558587479935794	0.07498984931449669	0.13911182450508294	0.08934171604216673	0.07969216771446407	0.051682684167394737	0.029812734082397003	0.0	0.08753252573477292	0.3159061377359933	0.0	0.07866742202498977	0.11890356834177059	0.07814436247806453
d8kwy76j_7blj9otf_AGTAGTCAGAATTCAG-1	0.060353130016051366	0.040615896795672075	0.06557736894815547	0.04860888175494917	0.05353730577303152	0.40837346174424827	0.10585069633831497	0.0	0.04036659245068089	0.05732630130703967	0.058235468857740384	0.15453896914571072	0.05017166042446941	0.11182450508293205	0.08982819095178646	0.0010610223902930054	0.16805869176846133	0.063455116835289	0.047961476725521666	0.048304752783743084	0.06643335175293179	0.08166275967989653	0.06670737356894224	0.0	0.0	0.1766318887105404	0.006141391583501989	0.0	0.14085859062726214	0.06965194605644044	0.0	0.026074549670055288	0.06872091421970242	0.05705552236514095	0.140494025325486	0.03876850365614411	0.060867559063621325	0.056879052866211775	0.30985821294810056	0.07521776506300568	0.06878352346373916	0.044040930979133225	0.05950951487993351	0.0	0.06651874232839203	0.17356875334403424	0.07118802577210659	0.05220608385859139	0.084696560909805	0.08321120338707051	0.047239337924368734	0.0	0.0	0.0	0.08345263401443177	0.0	0.06863047528421024	0.058059437670002996	0.05889985678722811	0.08076808750966054	0.1304024730991023	0.035198349002522354	0.054914186936658844	0.14355270197966827	0.04941625166344268	0.08265044634057053	0.35182212710302596	0.0	0.0	0.019786191630210136	0.06878026456148144	0.04682333895817042	0.08143948930379817	0.06480389695683375	0.04000356696985911	0.0960406634563938	0.06429068594724358	0.09396736222578919	0.01698769395398609	0.22805019071782393	0.06315946322349164	0.05705407618644069	0.11689527700763656	0.14448474303521905	0.11659003727181218	0.1423873468269193	0.0	0.0	0.08205652025876745	0.05258644086196602	0.04747602830250118	0.0	0.0	0.07992241840556448	0.09487426431246657	0.17636788600715272	0.0451273759729431	0.12784791513966254	0.03473336900303192	0.0	0.04072290589144522	0.16098180845371857	0.03304288007337767	0.026709470304975922	0.0	0.039836269518491896	0.040615583903579174	0.06940572404794758	0.049657316109964586	0.0	0.0	0.0	0.17903959336543607	0.09537185660781167	0.1451756732655609	0.05777768137318699	0.0	0.06568521201332275	0.0	0.05026280174991345	0.05675597810429271	0.06057083817641741	0.10685084288502551	0.05566198933360949	0.06144685121435881	0.03358896617323583	0.0	0.04732529716006253	0.02247191011235955	0.06031915887453608	0.0668068536580245	0.07941603607735229	0.07662081384444559	0.05690524087560543	0.08367004298813675	0.07648475120385233	0.06252641482797336	0.14281255573390406	0.04477661851257357	0.1285099974238551	0.06525573192239859	0.0	0.05239329958431082	0.060738051083856694	0.0	0.0	0.07731781618233817	0.04959691236676466	0.0	0.022035197316096194	0.047006334248088505	0.056179775280898875	0.04880031685810177	0.02464661109097499	0.0	0.05228011688685846	0.25449280835929877	0.03483894576634869	0.10849099139719011	0.07652649914704633	0.061972893595236174	0.0	0.09570626003210272	0.06264395580420452	0.06638802306917019	0.1986929603301995	0.13129192904473802	0.0	0.0	0.01736668450151596	0.02419594554426015	0.010853779714132844	0.07954006279212979	0.046108729368578606	0.03381075852985965	0.06480738362760835	0.058093658141470716	0.0	0.0545845287792161	0.06708254609193864	0.07374823062491957	0.06771535580524345	0.0	0.0666748981355723	0.11679278452954216	0.0	0.09585182387561766	0.00014405070584845865	0.0821900086032356
d8kwy76j_7blj9otf_AGTAGTCCAAGTTTGC-1	0.09834135901551631	0.026665081346729288	0.05789466463623767	0.07331193151417871	0.06949039647961913	0.0	0.12152285371441038	0.06377742108079187	0.09052279121144652	0.20725368799205074	0.07245663121280384	0.11485642946317104	0.02882557517388978	0.10834670947030497	0.05222638368705784	0.06383364619890995	0.19706903900390854	0.07899825184424686	0.05983948635634029	0.08038060708523999	0.13118262593304036	0.09476271310399513	0.08819561224928303	0.14210807918673088	0.0	0.10908239700374532	0.022378858724730732	0.0	0.11224939413967834	0.15329738925244543	0.0	0.04526484751203853	0.10060899288978639	0.08778104883309701	0.18071161048689138	0.03125557339040485	0.06173884871957236	0.08600339619601256	0.5054173354735152	0.07231656055060762	0.08222922657794937	0.03033039058319957	0.07543914159791652	0.06089790359453281	0.03943993327668146	0.060781166399143924	0.1018789538287225	0.08154876091297028	0.08499633816392124	0.027717682089934165	0.11232503149864513	0.0	0.08453718566078117	0.10531478509006599	0.0942258470348358	0.1475961170985248	0.07033320959317373	0.08222892663153855	0.06335643320101371	0.07101242494500921	0.10189643897509067	0.018841244362913706	0.06211672222908178	0.17410379882289995	0.08291833010934134	0.19920587986820984	0.4781523096129838	0.0	0.0	0.11422696419391727	0.06538996066237958	0.03551878832777709	0.10277417191784943	0.085102660266407	0.13363652577135723	0.10765401666284491	0.10022869643034703	0.10153989364606196	0.1234171571250223	0.11462054919829476	0.08117495593743115	0.07343289727725291	0.08082105160756846	0.14695779675623574	0.11375610994731163	0.07411032376776416	0.20251471375066882	0.1565008025682183	0.2570163918478525	0.06026318034134351	0.05768658593737031	0.0	0.0	0.20599250936329588	0.014071696094168005	0.19179972402917406	0.0773082135339168	0.1125429308304163	0.08270911360799	0.0	0.015278520896498424	0.1017255216693419	0.041362837269739355	0.05922953451043338	0.0	0.07949528470656202	0.06977556250176002	0.08772868500840116	0.168118932966445	0.1121302453565696	0.1565008025682183	0.0	0.1534242910647405	0.0	0.0	0.07874567986927537	0.0	0.11565423896298006	0.24353486713037276	0.08299499575110943	0.13908438627539751	0.09323813213778344	0.14256324463635747	0.12312949826541708	0.07747391232657291	0.10362047440699126	0.27715355805243447	0.07171707634364607	0.0	0.07756121175061785	0.08923492649527215	0.008063899717190248	0.0689403222929863	0.07001502332938475	0.09874356561687053	0.09240904226859283	0.08893261303554888	0.2066167290886392	0.031835205992509365	0.10467074886550543	0.046940332520856866	0.08531543363004038	0.07206967621833654	0.04448929129849823	0.0	0.07538196302241246	0.06628572759944315	0.1116020704456508	0.0	0.05886367908839819	0.04956937468717099	0.19552568218298555	0.06341748139500948	0.037142511952225614	0.2907972177635099	0.07686134090628473	0.1975262014918327	0.08242472630899016	0.10421363343974126	0.09692240880833615	0.1120285152295499	0.015014713750668807	0.00815944355270198	0.08459224859355764	0.07774957383005462	0.12225789192081327	0.24863151829443964	0.035420010700909575	0.017747850030667242	0.12738541109327625	0.0	0.005350454788657036	0.13073785800094895	0.08786259490284522	0.09639050088488291	0.12680577849117175	0.08334359613345987	0.10583199571963617	0.09910110381563579	0.08873760617308721	0.08759845852720266	0.030390583199571962	0.06765893282747215	0.09276408152812647	0.08063899717190247	0.0	0.05386649041639128	0.10989010989010989	0.07841234726022524
d8kwy76j_7blj9otf_AGTAGTCTCTGGTCAA-1	0.0	0.07228662584467828	0.06537844178293617	0.06436597110754415	0.0299625468164794	0.0	0.13007838675996197	0.029470304975922953	0.03405650770638085	0.17797905679125584	0.0569232726607664	0.0	0.08982075976457998	0.15732120563581237	0.17983473039652814	0.07561371530139384	0.11434556683080774	0.060007840523246384	0.012883895131086143	0.0823106798172213	0.10442158075239674	0.08507126882763452	0.06524485296166325	0.0	0.0	0.1865302300695559	0.06543838834996626	0.0	0.0849227331381991	0.07903582060885432	0.0	0.048635634028892455	0.0802832117075905	0.06712061556622448	0.2545478865703585	0.0687087569110041	0.0737503742864015	0.06829163490479702	0.6653959336543607	0.06865588654861497	0.06844796912900121	0.15823970037453183	0.06491317413033618	0.08093778880295734	0.08278255122273628	0.16655965757089353	0.09157370813493937	0.06308642941967141	0.07161640654349237	0.034661641891734714	0.07716736567769551	0.0	0.15409309791332262	0.0	0.021474122597718102	0.0	0.036119926871308494	0.05599208917051143	0.06645136692906323	0.06778431722251947	0.12154449794899233	0.025567530382939692	0.05156672291503752	0.2021936864633494	0.08440456755063497	0.10126439694742474	0.21788240889364485	0.0	0.0	0.09197536692579654	0.03704769307906895	0.08050376589702432	0.06703174207451092	0.07160818780180833	0.08521490993401105	0.09273006955591226	0.0986093552465234	0.08121089527303699	0.0609505974674514	0.12059234712369907	0.08574251329745382	0.05996715856993578	0.07236490101658641	0.10370182037992313	0.07561824958511304	0.06257422124783045	0.0	0.10023185304084181	0.23576049418746048	0.06982963841781624	0.06325795449176426	0.0	0.0	0.06326912787586945	0.05287319422150883	0.08566359719523528	0.07154508376521007	0.12001511769043734	0.16394685214909935	0.0	0.025622733487902026	0.20154494382022473	0.06880684858212949	0.04449438202247191	0.0	0.06779321641112501	0.04243473853172256	0.0864708587949274	0.0758108486840429	0.11755713521363602	0.0	0.0	0.0	0.0	0.09523809523809523	0.1424377828872211	0.0	0.12498463761531099	0.0	0.04670632297862965	0.06334115322879368	0.06654858766443424	0.13403266038176626	0.17998239527779217	0.06215762791269822	0.15511223215878112	0.09229534510433386	0.05294458607413002	0.01891865936809757	0.06947777862705631	0.07414867434926449	0.014713750668806848	0.04177381959186961	0.06833044782605648	0.08293204922418405	0.09413121990369182	0.06419616386995872	0.08181737114321384	0.0	0.05588252779264015	0.03941006281830252	0.0	0.0476000519215731	0.036438934688089265	0.0	0.0	0.07175101329958303	0.09459483831406569	0.0	0.08074559310514366	0.01963271716805606	0.14332530765115034	0.05690521356652978	0.0	0.18632958801498128	0.09483681112894596	0.05813111761558556	0.11150846785707355	0.09422211000294575	0.07250346100046307	0.06391676386017991	0.022304708400214018	0.0277956126270733	0.06959954702945867	0.08046329650229572	0.043262248719712605	0.20726838704366793	0.0	0.0	0.08253076511503478	0.008857975150109982	0.007618028484802161	0.1329487063004129	0.08684668576575845	0.04326665843519776	0.0480203317281969	0.07223458932758478	0.0	0.0907905915071173	0.08178149244248262	0.11210895964131634	0.05836276083467095	0.0	0.06114152181567912	0.1099136283726974	0.0	0.06354451893116797	0.03547763098324896	0.05880232980425098
d8kwy76j_7blj9otf_AGTCAACAGCAGGCTA-1	0.018280720527911538	0.062081128747795415	0.05593283121373009	0.1057035848047084	0.08857732499099158	0.0	0.09778345722493208	0.03567683253076512	0.09253180068692936	0.09558205304593748	0.08003502219132363	0.10718744426609596	0.04268102372034956	0.10329944711967184	0.04345758278342548	0.05379474204459921	0.2019116540160151	0.08367753741168238	0.0622792937399679	0.08176178993479286	0.12717417046022683	0.10277396060679546	0.08270065267992616	0.0	0.0	0.1932182985553772	0.04533928862214158	0.08629519223419704	0.10154848456236427	0.11803926410667984	0.06218417454372511	0.060513643659711076	0.10343270980742637	0.08768267724281227	0.1276083467094703	0.06543160335295167	0.05083913784047791	0.08638453863172964	0.5707597645799893	0.08308270063623042	0.08604718016710197	0.07604333868378813	0.0790648310154112	0.1345396176856851	0.0710981021622132	0.13028357410379882	0.12471055838065563	0.07184616789988124	0.10362047440699126	0.023006955591225255	0.06850308082638637	0.0	0.34537185660781167	0.0	0.009732043439908609	0.09103416647557899	0.05913908219657954	0.07987864832385098	0.08431611896592049	0.06265382557517389	0.23717377088163605	0.12363372315218223	0.07526992358453033	0.17897271268057785	0.06559108806299818	0.14806679620399313	0.3176981154509244	0.0	0.0	0.05932710162716772	0.08079859744053088	0.12433633781948389	0.10065691467477872	0.0957765217310454	0.07883003388621367	0.1327581594435527	0.053239392605008595	0.11700844061541149	0.2598537542357767	0.12868706743298988	0.08836708840839706	0.08282278298545118	0.10482513740940708	0.13956007825550668	0.15462360910846915	0.11320779339414581	0.0	0.3145175673265561	0.19757770319568072	0.07801428338800102	0.08144183902409748	0.0	0.0	0.13255751738897806	0.08169074371321562	0.1288614795415505	0.07130815365048121	0.13141544408495204	0.007713572320313894	0.0	0.004696510314487843	0.17345505617977527	0.053687992050752885	0.04513643659711075	0.0	0.06514424891759972	0.05703021598941173	0.09845775487407658	0.1097098015236057	0.06695711992662233	0.14785090065988943	0.05885500267522739	0.15429373996789728	0.060460139111824504	0.0	0.09159400170636126	0.0	0.147601792092003	0.15052612805421794	0.19733736191105655	0.17600252431713106	0.06207634545488091	0.11501217040068124	0.1178480816030653	0.08057612919460139	0.08949697232201245	0.060014267879436416	0.060389324269033456	0.0	0.08927615990216312	0.09574245462438262	0.10188794618971184	0.08376050673984708	0.0564391204693447	0.10315307835648789	0.09551063402889245	0.09850501477902711	0.19631710362047441	0.06898742643124665	0.028317777381447792	0.0458851039375384	0.07106376769298117	0.06530087601824854	0.06779363867287942	0.12903513465311217	0.11604541941620593	0.08326738877003612	0.09921787172134351	0.0	0.057958439980911894	0.0774866670118573	0.047719368646334935	0.0758096905769458	0.04377017207752982	0.0	0.09647281557393916	0.23935416863374565	0.09228841446341592	0.11732825941890454	0.09587691074817593	0.06370890446551267	0.03837279293739968	0.019689673622257892	0.09774709491083441	0.09027687048166536	0.1797370633646717	0.20702144297649916	0.0	0.03302927090266087	0.05022739432851792	0.0	0.013312441081301434	0.1054241497319725	0.0525766842080311	0.12077622751780055	0.0242776886035313	0.09345564521275733	0.0	0.11004629478533402	0.09351400175004458	0.11098468686294032	0.15554842161583735	0.0	0.08216377879299228	0.12665290835435297	0.0	0.10527806628269286	0.19399514343334567	0.09573063278599751
d8kwy76j_7blj9otf_AGTCAACCAACTTGCA-1	0.02826823613340467	0.04716326813705091	0.042364626634289554	0.0845960406634564	0.06429281182778088	0.19703049759229535	0.14238962739017283	0.029534510433386837	0.05664923453977459	0.1609340365359627	0.06796540152834435	0.2727840199750312	0.04157749242018905	0.10465489566613162	0.13281017775399798	0.04147962746324963	0.06857650696919408	0.07368738275927678	0.08669876939539861	0.05630193178292301	0.04297906305642537	0.07315495917872443	0.07652330942393122	0.0	0.0	0.11851257356875335	0.0031172214855654033	0.13078040204845984	0.0831444937525572	0.07269758955152214	0.0	0.025628678437667203	0.07277566318041515	0.06353845009561239	0.06665774924201891	0.0	0.06390111966856632	0.07148176610455904	0.4232209737827715	0.0736685404906732	0.07059940439105584	0.13750668806848582	0.06755806849312068	0.06955591225254147	0.0729196172851163	0.0951310861423221	0.07257734554495955	0.048039906562789544	0.13075980252647718	0.025123874659780863	0.1406824418785274	0.0	0.0	0.15329052969502407	0.09305453125677844	0.0	0.07699252156302992	0.08597424498359847	0.07474617378405309	0.09741989180191428	0.08638012008798526	0.18963540472368723	0.06444897175234254	0.042643124665596575	0.0723866229484207	0.11216242854326829	0.3713215623327983	0.0	0.0	0.0694719835499743	0.08399541005010583	0.06386247959281667	0.08046109703563517	0.07406449453416811	0.08228999464954521	0.09991974317817015	0.04373641671046464	0.08897997401207675	0.011057606563224541	0.07863442586168211	0.05933644525225821	0.06590258957565884	0.10895714772119267	0.15463835418376976	0.1901542563321272	0.03995876234845815	0.0	0.0	0.0	0.06575476306790425	0.05376504735599423	0.0	0.07266890412957829	0.07149545211342964	0.07210272873194222	0.050491397031905604	0.05850351294458569	0.12838855148037637	0.10014267879436418	0.08699839486356341	0.03311337019202188	0.20779828785446763	0.04957196361690744	0.11382557517388978	0.0	0.052552626482453464	0.07285629804849202	0.0656791792214619	0.01189839231572779	0.0	0.12466559657570893	0.0	0.20565810593900483	0.0	0.0	0.05406851474267205	0.0	0.0798719863346157	0.0	0.09844836811128946	0.10657008409817399	0.05913175033670966	0.11921717571345677	0.07538963392533526	0.06376126876444875	0.12104767000433132	0.22605671482075976	0.05765377311973478	0.02470812583172134	0.041264745598613976	0.07284624583344004	0.019567377512802873	0.03265503374238423	0.06382929011848103	0.10536090970031303	0.07180811931514179	0.07306358013135832	0.08270911360799	0.052467897271268056	0.05734894873471653	0.048297762717238374	0.07009095773140717	0.065209063480455	0.06427428612985502	0.0	0.0	0.07428478232469356	0.06869623243818421	0.0	0.05007158040865906	0.08765253111030567	0.11249331193151418	0.06949476419781396	0.08588342912373358	0.19448903156768324	0.0708215005967815	0.056998080130928774	0.05983360917284187	0.10550916490823069	0.09248069157627277	0.05483638771166053	0.0	0.05242108079186731	0.0691341094090085	0.07523299364166884	0.11247420316441183	0.07268387043667943	0.0507223113964687	0.03353821660206971	0.05007133939718209	0.016289162356578086	0.021261688195877603	0.03247625104737676	0.0655058211593555	0.03842038111701033	0.14526484751203853	0.07683439359270103	0.14959871589085072	0.06462775768472667	0.0734224518459069	0.07214986691590304	0.03636169074371322	0.06512962692737974	0.09980198744243689	0.11006649850951616	0.0	0.04091524250149498	0.06270321438860765	0.09349157372677196
d8kwy76j_7blj9otf_AGTCACACACGTGAGA-1	0.019832352416622078	0.02827418108316985	0.11351881576600678	0.05583199571963617	0.05751192933031961	0.12145532370251472	0.11213618206091207	0.03492776886035313	0.08738155646455756	0.1580677214706107	0.07353410602533912	0.2163367219546995	0.050115926520420906	0.28462635990725876	0.11432138398430533	0.012695994413762459	0.23180165229298727	0.08255049411896909	0.11989299090422686	0.08250613022045991	0.08090589339438115	0.113589385313579	0.08941918050677732	0.1606206527554842	0.1550561797752809	0.11169074371321562	0.07706981180356852	0.1641825269433616	0.15668177383312876	0.10038276330411162	0.0	0.06830747280185483	0.10420637925116306	0.06444298886481584	0.17522739432851792	0.07836186909220617	0.09587867721049867	0.08294909217862668	0.38971375066880687	0.10229386188682352	0.08039390805197409	0.1095171214553237	0.0798789566053542	0.05676346125784328	0.1060570295533944	0.1917067950775816	0.11225613841042034	0.04663378094455102	0.12421403337014143	0.025903180031172215	0.11244584821967932	0.0	0.19975031210986266	0.1450864990190833	0.05027981432475814	0.05709699610181151	0.06386909336805029	0.10173147440045494	0.06969367845368653	0.052464181677664826	0.08884727424053267	0.013185049300619124	0.077783951379457	0.22279293739967898	0.060391543537610955	0.20030413111430262	0.2842874977706438	0.0	0.0	0.13668838321845592	0.08161294338949629	0.09593777009507347	0.12152491645799074	0.11771254111101813	0.09985732120563581	0.15441794695406252	0.08690464353186834	0.13204021576527883	0.0	0.08010148604566872	0.08154673386208416	0.08247720071866065	0.1389999513595019	0.17723687811173874	0.15461000625731153	0.12700152683709823	0.19194756554307116	0.28419832352416624	0.13137798531056957	0.08978528392304651	0.08819950173091681	0.0	0.0	0.10259497057249867	0.11290529695024078	0.190757793359804	0.08094548133914983	0.138177591490261	0.008917424647761726	0.0	0.006420545746388443	0.1704454253611557	0.0637353817931667	0.02716960941680043	0.1983235241662208	0.061773134151985744	0.08202247191011236	0.07911163676982719	0.18129124308899588	0.0	0.23693597289102908	0.05968729564235182	0.18004280363830927	0.0	0.0671482075976458	0.07568724422657007	0.0	0.13505739635200778	0.5044587123238808	0.22166619456771472	0.19151884320423646	0.083946790649619	0.11837316031017565	0.05630059200193307	0.0813112091466978	0.10181151112130245	0.06349206349206349	0.09180619813468459	0.0	0.10250282385113846	0.0929837056848409	0.002407704654895666	0.08637244918506246	0.07668206382695368	0.08550887744998555	0.08507557517388978	0.08913087637263063	0.12314963438558944	0.03143392188336008	0.10088579751501099	0.08550819412242633	0.1355124276472591	0.09481069204491849	0.08024383528910636	0.12876761191367933	0.07020985672671066	0.07478987191360721	0.053228007526707186	0.0	0.0637166861885963	0.06836500457377587	0.043873729266987696	0.05993065254702494	0.0791522118089715	0.0	0.08870436679425443	0.11028231517326031	0.09387414510544277	0.12330994763768403	0.11696382084853894	0.07744302150574885	0.01844234884965222	0.10638041733547351	0.09482252593412188	0.08233751104308983	0.12955744095390964	0.13050993949870354	0.0	0.01678215819076329	0.029182272159800248	0.0	0.0034650564345588422	0.08987754525172376	0.08065641275710968	0.04057085236860518	0.09289727126805779	0.08593982583941943	0.23274478330658105	0.08042396172990786	0.09713705385009809	0.05546863888493813	0.08147672552166935	0.0	0.05087505087505088	0.23610792631659405	0.0	0.1145469423724546	0.11861546693007367	0.09584244712614044
d8kwy76j_7blj9otf_AGTCACAGTTCACGAT-1	0.20308542892812556	0.05329845629471098	0.06198296085936535	0.03548956661316212	0.06973062098033435	0.0	0.13458731370807295	0.029577314071696094	0.06693936726557241	0.09944202400061149	0.0654293313976274	0.14009274121633672	0.0681402710897093	0.18460852505796327	0.08147553653171631	0.05929936247970908	0.13772433368700746	0.07475108892609093	0.11413590155163189	0.07414655359860839	0.06393354910577236	0.0879745641688896	0.07685057025081024	0.0	0.15719636169074372	0.10152487961476725	0.0806057645334636	0.0	0.10034463223491644	0.08496247822090519	0.07258783663278046	0.08920991617620831	0.09550645427647039	0.0850002519272434	0.12845550205100767	0.09539415016943106	0.07962360286862916	0.09005961935335932	0.3057784911717496	0.09127767151935055	0.08671317367903614	0.11944890315676833	0.07330844889285651	0.11673719538888078	0.09846410474302081	0.050882825040128414	0.09492785878396302	0.08252097769773846	0.09018741770355444	0.03648777537395027	0.1276514955384111	0.0	0.347155341537364	0.12092027822364901	0.05237661417436698	0.08583658182374074	0.0588201462922394	0.08871670322343891	0.09077511109402384	0.10216990666428868	0.1721360204506272	0.06565772376366277	0.07160349014281599	0.10947030497592296	0.060167464661846685	0.14829207851088394	0.35949111230010106	0.0	0.0	0.041576181034211436	0.06384371287911673	0.10875142335816493	0.09830467953968895	0.0953268468578123	0.06138755127519172	0.11916466024612092	0.06514297078083496	0.10621744685032922	0.12667201712145532	0.13805899307892783	0.07833891983759796	0.07305533881853271	0.122454885938032	0.13603020760581444	0.11489874944455024	0.037544532748698276	0.0	0.5777599429284822	0.1358042706357313	0.08808089267297865	0.061010508088891614	0.06080062259837541	0.1495208910939248	0.057316746923488496	0.07073301230604602	0.12610177128213793	0.0908679062537834	0.10870815868878635	0.0196183342250758	0.0	0.14600796623268533	0.103330658105939	0.06609340365359627	0.12142322097378278	0.0	0.07164029187879743	0.0800061952634395	0.14402110144274544	0.09814262783765192	0.0	0.15195291599785982	0.06248142203198383	0.05303638309256287	0.0	0.0	0.10524489176174569	0.0	0.12540671525525146	0.12243624041376851	0.1768167941333837	0.13953711706520694	0.05941956790465121	0.08208049796908794	0.09097499093874592	0.07053178136493803	0.10063101395364638	0.0	0.10429714957143907	0.017505590539298406	0.08883283650538867	0.08153017931060579	0.09626996866162195	0.07522279178676423	0.05702790414041089	0.08552732729408437	0.11294810058855002	0.0844601815968253	0.24678972712680577	0.04992643124665597	0.10163882448526643	0.06472068644353289	0.06508098642930103	0.10213669937092582	0.05830047738523794	0.0	0.1014208429938767	0.0773719032058627	0.11930913004009835	0.0	0.0803204488597747	0.03174027856883964	0.05838683788121991	0.0597791721387227	0.039386251057146306	0.18071161048689138	0.09653455159073136	0.10524659301923016	0.08185918601008547	0.09816882187794951	0.10229265788040413	0.07402103998983799	0.0	0.009390048154093097	0.09480694208522288	0.07399142371869051	0.047236872277000685	0.13347326830472897	0.0	0.01593391535841522	0.06942215088282504	0.10582010582010581	0.0065479375270707536	0.06697154163764298	0.09604404982018408	0.15762234020660987	0.19415462814339218	0.07870964002926709	0.0	0.09759783370865636	0.08573825129302658	0.06925791223899601	0.10655965757089353	0.0	0.07924160733149498	0.1892532293816403	0.0	0.05550310011645108	0.12332798287854467	0.07223483598869289
d8kwy76j_7blj9otf_AGTCATGCAAATCGGG-1	0.07549491706795078	0.04270455581317004	0.07117476780398128	0.11756019261637239	0.03927670586693747	0.16974317817014445	0.11563735344688765	0.0	0.06195826645264847	0.15225865627149737	0.07068975995656021	0.21152131264490814	0.06653513465311219	0.1723916532905297	0.15302300695559123	0.02278024140526521	0.2671146538981237	0.07945157199937174	0.09359015516318887	0.06704763207764593	0.088107079265672	0.11850198813661751	0.0779060218353335	0.0	0.0	0.20739700374531836	0.07043990043501523	0.1703737674845219	0.07649576684606427	0.08363172408116229	0.0	0.058391296593543786	0.09531540642920609	0.06502122187112362	0.07615480649188515	0.0	0.09352251363384237	0.0728761896498654	0.42837078651685395	0.08485479611195108	0.07515291763471023	0.148241037988229	0.0744087917777695	0.05807675470596819	0.08173606521260189	0.13418940609951846	0.09935210039071808	0.06210442521760691	0.14051584455600713	0.06854397841207807	0.16177358946478193	0.0	0.2371143213839843	0.0	0.02101138056194236	0.08018038676144615	0.05910422581359155	0.09519047338919095	0.04891661300192552	0.09861482670471435	0.15867070923250698	0.1243216387678667	0.08219464680138837	0.3278758694489032	0.06106378016490376	0.11604854833713497	0.3056298674276202	0.0	0.0	0.1092227153033498	0.07282002618021274	0.09924407677216666	0.11885419212431067	0.09903412880142205	0.11408953094346352	0.13718422762363372	0.08629857431687003	0.13026037060088883	0.048064918851435705	0.1369716425896201	0.08486273722972335	0.0714346417751677	0.11713847949803007	0.17074485682428045	0.14998050258000745	0.07229638909551214	0.0	0.17736757624398075	0.08191059876453134	0.07989547227456363	0.05818459962891595	0.0	0.0	0.04788657035848047	0.0577956126270733	0.15541663146630622	0.07571349160785723	0.14612947429685127	0.08814874264312467	0.0	0.012603293502169906	0.11583734617442483	0.03497668730413514	0.037196361690743716	0.054277391356043043	0.06143175544154382	0.07992734645602771	0.06539757633784836	0.0789319473107595	0.0	0.0	0.0	0.15579855537720708	0.06614499732477261	0.0	0.06879672610009689	0.0	0.1164276341679298	0.23220973782771537	0.08028829509331822	0.13710883373804722	0.06700245382926515	0.1374162578467057	0.1527123353872176	0.07479083311179983	0.1013359151400885	0.0	0.08508141084149015	0.0	0.08609815961340841	0.08251421077561752	0.00638232821218375	0.04610596201752418	0.06815054170434182	0.11831885020571577	0.0863847645799893	0.08746997837247927	0.0826645264847512	0.0	0.21982442581693518	0.12819788756118344	0.059244126659857	0.10039542710242796	0.09794578898429668	0.0	0.17424647761726414	0.07144230121146612	0.09815980425751919	0.0	0.05869593510042948	0.01443759816358584	0.044642857142857144	0.048423700430120974	0.049103367334610536	0.0	0.0714491501008355	0.11815063103893243	0.09467532719555774	0.12307248363301893	0.09729730053960416	0.07106096823985435	0.0	0.05434724451578384	0.07155168383487354	0.0889112602187465	0.0	0.07177840885706054	0.0	0.0	0.13291421437488854	0.07966232685333809	0.004777191775586639	0.09485952532380347	0.08572241298738241	0.09750174918714244	0.032972177635098986	0.07483702845883099	0.0	0.09666422385274283	0.08652322849785982	0.07996559454389066	0.08507223113964688	0.0	0.08270339731013888	0.0	0.0	0.10321656752588676	0.09785158661563156	0.08466655762458289
d8kwy76j_7blj9otf_AGTCATGGTGCCTGCA-1	0.12257891920813269	0.0363632760636506	0.08195113251293026	0.06139646869983949	0.07305008680839913	0.0	0.13764174809227717	0.026645264847512038	0.08785101572343326	0.2252541466024612	0.06768836497599111	0.0	0.10843588371678259	0.1853219190297842	0.17932940966648833	0.024267486465163097	0.18225099980956008	0.07490943174083878	0.04226859283039058	0.08323255421916342	0.08126551412607777	0.10628447482784238	0.07117002120820164	0.0	0.0	0.2991573033707865	0.017749552190197037	0.0	0.09838542158436409	0.11724355544580263	0.04411152725759467	0.07199928660602818	0.10692881107467946	0.0705060378562671	0.2319422150882825	0.0	0.07641332999543493	0.08652036581410578	0.40362493311931513	0.10530766668142119	0.0759416749276461	0.09801364365971107	0.07683924620632317	0.09898341359015517	0.07754225285619866	0.1307116104868914	0.12025709160068522	0.10824557282490962	0.09028987322078405	0.05465605880847698	0.05628333247035675	0.0	0.14838594613875514	0.0	0.09431261116654376	0.0	0.04923986942798933	0.08480050647236952	0.07389714952118236	0.08945960406634564	0.26553118126151837	0.014140487655736451	0.06454843533495219	0.33493846976993047	0.08065924919857505	0.043676607248458225	0.30289519053563996	0.0	0.0	0.11146780809702159	0.06912181875082024	0.140812994745579	0.11392088449935996	0.10905714505480202	0.1004637060816836	0.1567086104104563	0.08256272579629445	0.15430738908725608	0.0	0.17849807556222924	0.09116624177760992	0.07167677165630347	0.11630429495598035	0.15647629666842292	0.14740956371122055	0.051677563324589906	0.0	0.07071517745675049	0.18916289702806557	0.06860756352695777	0.09576164809330989	0.0	0.061578870567634614	0.10781166399143927	0.06321027287319422	0.11768184506209343	0.076330551357206	0.13411862578852118	0.01012127697520956	0.0	0.008025682182985553	0.1668673087212413	0.06967438660857601	0.052605671482075976	0.08941204446822425	0.10483937146927427	0.08408098898932725	0.1450724188749026	0.15614410558230782	0.0	0.23845193508114856	0.0	0.05597913322632424	0.08600856072766185	0.0	0.07054646942287392	0.0	0.1407045468934465	0.3355626894952738	0.12926069304126145	0.14839966525359785	0.06265936052840354	0.14557758536236143	0.1548697768342567	0.06725719834334067	0.10260134016153277	0.33119315141787053	0.08079711285263169	0.0	0.07948227980330709	0.08832749490045592	0.1248566842467324	0.03184958893548962	0.06855708281055418	0.08151141122857512	0.11407504012841091	0.08741333170474164	0.08288746210094525	0.0	0.06812912430889959	0.04525097596258645	0.11761272435429738	0.05324494002108522	0.05649275091295382	0.10683074728018548	0.06913976576897925	0.05902308850218054	0.10920338341118546	0.0	0.07082556071320116	0.040542639672759284	0.0981808453718566	0.06536171158964096	0.017432126892076148	0.0	0.08337449067786147	0.16004154470777074	0.0978384717105099	0.14031717976926916	0.11542526518341503	0.08399059243776728	0.012406367041198503	0.08705189941144997	0.07495415751115544	0.08273490674032874	0.105977222349614	0.1894472568629872	0.0	0.0	0.11202514713750669	0.0	0.01792402354200107	0.07769264161038594	0.08631164028689274	0.10542453800880768	0.028023006955591224	0.06623110997961584	0.27340823970037453	0.09790738867147515	0.09565296448635634	0.06805913945723362	0.07995719636169074	0.0	0.09795447997695189	0.0	0.0	0.04066345639379347	0.15207638803144422	0.07593579823887794
d8kwy76j_7blj9otf_AGTCATGTCCGACGGT-1	0.0	0.035705368289637954	0.06279924819250662	0.0762760834670947	0.07016739279981656	0.0	0.09090059062787327	0.028657035848047085	0.0971987780251644	0.0	0.0640742520439078	0.11432138398430533	0.10268414481897628	0.1398430533261994	0.03980143867784317	0.014065348096961123	0.17598461970962448	0.07918979557176441	0.04926698769395398	0.07050791859164954	0.12683209220324712	0.08059266872216513	0.060848790858608684	0.0	0.0	0.11951578384162653	0.03294019122060158	0.0	0.10914927768860354	0.12133185166893032	0.0	0.03165685749955413	0.08160735169957317	0.07475041208099101	0.13202247191011235	0.0	0.08104711836285901	0.07887117798835294	0.1874665596575709	0.06621284870171874	0.05860742905020732	0.15994515783841626	0.06583419526994493	0.07276618512573568	0.06693969722720548	0.08796147672552167	0.0828960797802267	0.06580733142804944	0.08279544186787792	0.04297810966106032	0.0680025544106733	0.0	0.40048154093097915	0.1368824683431425	0.036730149089699654	0.0	0.06353098645306675	0.08519828897498172	0.06780019415422767	0.054426015100172406	0.25827834254800547	0.08430788045555301	0.06512806793705671	0.045211342964151954	0.05982905982905983	0.26327053589028754	0.30711610486891383	0.0	0.0	0.09892046706322978	0.07344929350441329	0.024612092027822365	0.0789603497322521	0.08257873325235805	0.11721062957018014	0.11911211113658947	0.04499590429788302	0.08438022078815474	0.22043873729266988	0.10473083760506739	0.06783422638718409	0.06887928235165569	0.11591273894644681	0.11717495987158909	0.08539869956742933	0.15261846037400983	0.0	0.13518815766006778	0.0	0.05521901970363133	0.07590111746610634	0.0	0.0	0.07504012841091492	0.029127875869448903	0.2658331221311706	0.05876908296329276	0.10300044782803404	0.031210986267166042	0.08731942215088283	0.03608584507460912	0.06179775280898876	0.01414813116257739	0.052552166934189404	0.0	0.06459607348833239	0.06165976739601813	0.08473430767931063	0.1460801549084053	0.0	0.13518815766006778	0.08293204922418405	0.06049357945425361	0.0	0.0	0.04671525458042312	0.0	0.10178278146681911	0.0	0.09870015421899096	0.17523425388593927	0.0652386487334182	0.13593923089096377	0.10478261619979634	0.07280245305826537	0.04456164488267217	0.15462814339218833	0.06187381319569026	0.02092165013513328	0.05791739916940559	0.07364731435548477	0.11362072919055262	0.07746653089168494	0.06645778865002652	0.0744820206269257	0.09201277421080792	0.07813832496688604	0.14963438558944178	0.05714954521134297	0.06234270653746309	0.057091334244892294	0.15934627170582227	0.08200759194709065	0.04998519534354595	0.0	0.0823375542476666	0.07333201860260766	0.08242105073313254	0.0	0.04472980203317282	0.04717029979806348	0.05521000535045479	0.07497446373850868	0.10485165432610159	0.0	0.03678437667201712	0.15846788153463634	0.08076137248868226	0.10661833222116014	0.07826179799273969	0.06061795828184964	0.0	0.09686998394863564	0.07809274467941425	0.07111749847574253	0.05461285637850646	0.12314277482816809	0.0	0.018074097273878036	0.1502808988764045	0.11224065156649427	0.009847384646742592	0.07527988935663305	0.055543138888324496	0.04824669712310162	0.059724451578384165	0.0648174308226902	0.0	0.08136350554676999	0.06976874609862671	0.09520423160019234	0.1260781166399144	0.0	0.06474050294275013	0.0	0.0	0.13258112233657507	0.06891797341235543	0.08804131770889645
d8kwy76j_7blj9otf_AGTCATGTCTAGATCG-1	0.07708221865525236	0.0773002001466421	0.07754729664842025	0.06902086677367576	0.06553761151330516	0.12693953986088818	0.11959045645093425	0.02720171214553237	0.09293912563213035	0.2880837728349767	0.06771988835611537	0.13215623327982878	0.056179775280898875	0.13982521847690388	0.11265679805005648	0.07204069973066354	0.19049432761106727	0.06959166708167808	0.034435527019796686	0.078264856470182	0.07012604268084098	0.0978344130474112	0.08049105180118597	0.0	0.0	0.11289459604066346	0.0	0.0	0.06581059390048154	0.13134680550410888	0.0	0.06641697877652934	0.09950377737647818	0.06492524958791901	0.12671660424469414	0.0764446227929374	0.06750163213414424	0.0967585333556441	0.6050026752273944	0.07670020601968874	0.07308434792483173	0.15426029962546817	0.07473604788012256	0.18838464905880636	0.0749063670411985	0.13525949705724988	0.131989874601526	0.08037753330984353	0.0963157754933992	0.036871612347919136	0.1175891886294206	0.0	0.15123952202603888	0.14499732477260568	0.10122482032594392	0.06260032102728733	0.061462260122729324	0.09446213922947848	0.07533888883549114	0.10611140835859938	0.11922596754057428	0.016127799434380495	0.08989107022814888	0.02257891920813269	0.09220617085785625	0.16848300526597393	0.3429047024552643	0.0	0.0	0.08557580335504988	0.06357450760673147	0.19866650203728856	0.08832917209592502	0.10094609226618385	0.14002140181915462	0.11702925552243369	0.08505329147667817	0.11824778065319226	0.12114321383984306	0.18234695110374705	0.08756599549932333	0.07004188197160069	0.09743178170144462	0.12924003120417907	0.09279865059716516	0.05889415234441269	0.0	0.1466916354556804	0.3988520842453427	0.07956358899202085	0.09627881615760729	0.0	0.08088914830487864	0.11369716425896201	0.06855002675227394	0.19737546112472193	0.0757486405809214	0.11563411834624543	0.13340467273051543	0.05853397538790797	0.011117056060876285	0.17579588014981273	0.10958495757853703	0.08930979133226324	0.09934011057606563	0.043972203894999784	0.08693925825800457	0.1365867853153483	0.1659023159825728	0.10723840097836887	0.1466916354556804	0.09607038820521967	0.03454387372926699	0.09135901551631889	0.0	0.08251991959857129	0.0	0.1444101402911591	0.1306402710897093	0.17508576464293582	0.1877186483928057	0.11160310695374624	0.18568338872184417	0.14844923108786828	0.07253212609724517	0.1884294291998947	0.3346709470304976	0.07109547939025798	0.0	0.08706294003244244	0.08065758681337849	0.005388672322861729	0.0880236110391964	0.0749542641255511	0.07681285093140963	0.11134798020331728	0.08493371233494466	0.19511325129302656	0.03945960406634564	0.08081168380793849	0.07372233121296792	0.0	0.07362732341124735	0.05538499898704982	0.0	0.09761607514416504	0.07252986643833621	0.18093554806091103	0.0	0.09356354749613177	0.07035848047084002	0.1760299625468165	0.06940165238720616	0.05005264157130775	0.0	0.09980656048071779	0.13687722279923206	0.12752102063390414	0.1592121004442681	0.0825457607842855	0.087381779969283	0.033139379347244514	0.02158908507223114	0.07169297739822449	0.07758198327671806	0.16185125735687533	0.1323208626579413	0.0	0.010766159025956231	0.161227037631532	0.07627370548718863	0.01597492929756172	0.10999222669775988	0.11468259612193618	0.07067744989093304	0.10052166934189406	0.08263572165078262	0.0	0.0958947869164073	0.09242388142054575	0.09810973173226054	0.05271268057784912	0.0	0.04316948137172856	0.12565925246503096	0.0	0.05915399867812293	0.05712639420504589	0.08381639900531442
d8kwy76j_7blj9otf_AGTCTCCAGAACCGCA-1	0.09438202247191012	0.03617303767116501	0.0743713215623328	0.09553237025147138	0.07170701346349133	0.1261369716425896	0.08490600341805753	0.03634028892455859	0.1136574673363365	0.2002980967667966	0.07295418942881907	0.1466916354556804	0.06319110041020154	0.2008382379168896	0.04500326972237085	0.06098611602325181	0.11423674402154692	0.07502461336898601	0.07663991439272339	0.0678937694483331	0.11558736590970889	0.08996943697048781	0.07252014920826964	0.0	0.0	0.21923488496522203	0.07169609416800428	0.0	0.09733106725836402	0.09492255559671291	0.0	0.024522917781344748	0.09222463138265675	0.05868945048669944	0.0	0.02746566791510612	0.0797168676768718	0.08033945433624406	0.584470304975923	0.08599400034634294	0.07907726650073095	0.1265382557517389	0.07506005980797893	0.12865411741816235	0.07956834419160923	0.0	0.10655273345293173	0.07844614963003563	0.09162558959355517	0.06150696722264871	0.10797562954141425	0.0	0.146780809702158	0.12011771000535046	0.02633291397336341	0.08423144538714362	0.08238131837297376	0.08982601217438561	0.07352870502974788	0.11788240889364485	0.10694964627548897	0.021631124359856303	0.06105349082877173	0.19197431781701443	0.09494999382639832	0.04821041367463603	0.15861125973485524	0.0	0.0	0.05621124854436157	0.05333292952542475	0.09385246463898149	0.09249736877978929	0.09406657385783004	0.15651863741751382	0.10231789344951464	0.06795077581594436	0.09177531365676286	0.12930265739254504	0.16474222889590776	0.08777401410002203	0.07285099898240471	0.09006517826742545	0.14180134700762542	0.09833954530202864	0.15290555794803534	0.0	0.37408596397360444	0.0	0.066109133769124	0.060737239037633235	0.0	0.0	0.056179775280898875	0.027822364901016586	0.14941849004533805	0.06656043865918385	0.12266742255118854	0.07223113964686999	0.0	0.0196183342250758	0.06136302835741038	0.03655124971336849	0.060139111824505084	0.0	0.06438927676950701	0.11568246458843738	0.08006908657411319	0.06890621417106169	0.0	0.2836632780453005	0.06836692229950657	0.1885366506153023	0.1022605671482076	0.0986267166042447	0.08473240495712406	0.0	0.10368088944172783	0.28624933119315144	0.14965536776508356	0.16157001550259978	0.10779874910057011	0.13552475904113823	0.06950413365781252	0.07809831900002207	0.06772996339609502	0.0	0.09321069251670706	0.0	0.06973086363134517	0.08146073183792851	0.2560956967056486	0.08457745790112589	0.08498695096506784	0.08017687250542734	0.12731407169609416	0.07455984875339713	0.2003299447119672	0.11095505617977527	0.12500247706240217	0.0811436101698274	0.07145289167761078	0.08814320223136127	0.06504958261258033	0.0	0.08739076154806492	0.07427895756831399	0.09599557535424219	0.10825753522382736	0.042155799459170244	0.0412934292963289	0.0	0.05974442892580934	0.06135763475379278	0.17883895131086142	0.09468247108696547	0.05734428602901835	0.09258504589470416	0.10369962907521296	0.09390647980863127	0.06517161872428222	0.0	0.06510165864098448	0.08298503431044066	0.08487897706770192	0.1686921959795154	0.11836852286290489	0.0	0.0	0.12874531835205993	0.10397717139290173	0.024293612576116588	0.11891133387847401	0.08257309466241339	0.14005844342922993	0.24264312466559657	0.07475147637710391	0.12948100588550027	0.08131504486568975	0.08584797741662208	0.08499095840867993	0.10536115569823434	0.0	0.06222990492653414	0.20759764579989298	0.1258885576702591	0.08471028860982595	0.1694447874223155	0.08306788978617587
d8kwy76j_7blj9otf_AGTCTCCCATCCGAGC-1	0.0	0.05564076650218972	0.08102509226104732	0.07962011771000535	0.05562289121105906	0.0	0.13140301391637707	0.0	0.10914582578228826	0.06286784376672017	0.05864626677981004	0.0	0.048254414125200644	0.140681291243089	0.13512870816241604	0.05470159878843939	0.1012505554497556	0.06486053701199447	0.0797003745318352	0.07443891482678615	0.08539676692190967	0.08591714108648875	0.07184768251638547	0.0	0.0	0.11811128945960407	0.04433898620513178	0.0	0.06647940074906367	0.06951475490801333	0.0	0.023203138933476013	0.0864051058094714	0.048720329568820525	0.19854645978241484	0.059791332263242375	0.05071151231340903	0.06715853666094436	0.37640449438202245	0.06990380829685472	0.06455226514521421	0.05751738897806313	0.06333090912394068	0.08706649156087358	0.08403361344537816	0.09074371321562333	0.1117053562998233	0.08712106382701067	0.05532218465519924	0.04561844278502803	0.1446521341410794	0.0	0.0	0.10888175494917068	0.060011857764666755	0.1359779867002981	0.06446165187884619	0.09779286736754823	0.0651089474341846	0.0640984483681113	0.2236490101658641	0.03225559886876099	0.0621441604587672	0.29791332263242376	0.05042689312352234	0.043873729266987696	0.39777658878782474	0.0	0.0	0.06800323125504884	0.04867231324725495	0.15255655705093907	0.09078825257912798	0.08290331060446615	0.06609595148920992	0.12655497592295345	0.06050748826924625	0.10319416691235081	0.08012306046013912	0.11562160202972091	0.06901103137884368	0.06303909593900653	0.09681891142565299	0.11093106081955897	0.11890252196860462	0.06207832543815005	0.0	0.13358302122347065	0.0	0.050389652685695674	0.05350454788657036	0.0	0.0	0.07470572498662387	0.042471910112359554	0.1326349581819718	0.06377716071802843	0.10077248938155564	0.10460139111824505	0.0	0.036145294572260865	0.062232477260567146	0.033226324237560195	0.027372926698769395	0.09274121633672196	0.05307782449851796	0.06618230970685139	0.040832418123961586	0.087174195520905	0.0	0.13358302122347065	0.08263480173592533	0.10593900481540931	0.10593900481540931	0.0	0.0651454022240539	0.0	0.08352047511045399	0.0	0.09520662197463255	0.06319024296552386	0.05956347668862198	0.11022690449814995	0.10678472186264865	0.06251469879482034	0.10250791952236575	0.0	0.07644855695087023	0.001893237848294028	0.05042506390820998	0.07208278507899131	0.08125047771917755	0.07021752762963346	0.0542066490498854	0.06263107076745202	0.07595639379347245	0.06287603098041662	0.14901016586409846	0.05651417870518994	0.08469571765451915	0.04965519291361988	0.0	0.06930263628621451	0.059126421376884994	0.0	0.0	0.05931599053726721	0.09219615127960033	0.0	0.07786213179471606	0.031757538100415955	0.04915730337078652	0.04387650872402076	0.026804052538014118	0.0	0.05378235996213524	0.19787240738992226	0.07624813912291353	0.09788927564460957	0.0767214428473057	0.07703500121251314	0.0	0.014553237025147138	0.05199499238988712	0.06648212263740093	0.0	0.1198501872659176	0.0	0.021989064192407575	0.09207240948813983	0.019321086736817074	0.009860123824810824	0.08683889073967514	0.054418866109948456	0.017358110054739268	0.20672819689673622	0.06705247895781007	0.0	0.0742427524084464	0.07138172011548065	0.05290177513189887	0.06951310861423221	0.0	0.03689069981204813	0.2626308950546511	0.0	0.047382998143077455	0.1257562662057044	0.06275002287111503
d8kwy76j_7blj9otf_AGTCTCCTCGAACCTA-1	0.08664169787765294	0.03462735073221965	0.05638556200353953	0.09333868378812199	0.10331837389851607	0.0	0.15073218116743806	0.0	0.08806503391497955	0.0815944355270198	0.08589311699774736	0.15311218120206885	0.0847378277153558	0.2822186552523631	0.14915878960822782	0.012777611520708073	0.20446899003364438	0.09689482078530375	0.07287319422150883	0.09612495144279044	0.08141462516117148	0.09462895173427871	0.09330003112047401	0.0	0.15334403424291065	0.11182450508293205	0.02798520482936702	0.0	0.09400276964718472	0.16630311012333485	0.049997027525117414	0.021615837346174425	0.10531178060868067	0.07549179796874662	0.19899233101480293	0.0	0.0913332449771992	0.09100162992618852	0.41981005885500267	0.08971213931994089	0.08451263290458083	0.12530096308186195	0.08330894119633639	0.1466997422053602	0.0652047335788248	0.24826110219368647	0.11784039458480021	0.06668167403985437	0.15696944169332408	0.01223625747318957	0.0909404718755933	0.05432769477713298	0.0	0.14383805956839665	0.06210865761427559	0.0	0.09800917768564074	0.0969468792281899	0.11198790220522038	0.08680815647107781	0.322454075263064	0.047619047619047616	0.05827879985183356	0.16543606206527556	0.07286221892963465	0.17949367801526286	0.3512870816241603	0.0	0.0	0.07233605052507895	0.09601374292915527	0.06700415689179734	0.11382181716509407	0.10858295782945658	0.07663634742286428	0.14680310326377743	0.04717396553928323	0.14586540876382656	0.0	0.19315141787051898	0.08661687989802663	0.08426615750993356	0.1730385719149764	0.17282785830688738	0.19436660590726482	0.10481671429876417	0.0	0.21250222935616195	0.13901454350892553	0.10310869177503276	0.09025157353172156	0.0	0.0	0.03959336543606207	0.06245050829320492	0.20230351158795867	0.08369491212105827	0.14877003834772143	0.07058141608703407	0.0	0.004815409309791332	0.183420278223649	0.08006573415883207	0.038865703584804706	0.04779739611200285	0.06540356543803155	0.08670552786460534	0.06483437057062132	0.17108716145634284	0.0	0.0	0.0	0.14439539860888176	0.18893793472445158	0.0	0.09353896432548119	0.0	0.12419262133801094	0.22026038879971463	0.1473578195323073	0.13594270897641683	0.09426394346967767	0.1279964430779433	0.22062859214000932	0.0897104136451179	0.13348960058430365	0.060995184590690206	0.08042992477890032	0.0	0.11427892005741123	0.09504982567761468	0.08381105251089199	0.0704016292997808	0.08179069675070853	0.09731677767322866	0.08400214018191546	0.09899757525708958	0.1219011949349028	0.0	0.15664942631234766	0.060217386996413214	0.21552604698672115	0.09241090226397054	0.08420343156352755	0.12742999821651507	0.0	0.08695362745024618	0.08579364077407253	0.2205279115391475	0.060977831764348615	0.04037004435699615	0.08222980203317282	0.08960969474613134	0.062479504306253125	0.09376672017121455	0.06925752150471251	0.17398420042174173	0.1003778585428466	0.1334667941157021	0.12001993824183575	0.10250162630730086	0.0	0.03600856072766185	0.10639405320326015	0.10178501437157042	0.16846289077428725	0.1612133185166893	0.0	0.033185869579402054	0.06757178526841448	0.07223113964686999	0.0031593161609212972	0.08761117336483035	0.07439163974507454	0.07529736181421574	0.024612092027822365	0.08741766905764037	0.0	0.08885513124438128	0.09291468811307295	0.08029745819533901	0.11798822899946496	0.0	0.10500153196782411	0.18107467706183597	0.0	0.10724514524911088	0.14279540684035066	0.12539932042755586
d8kwy76j_7blj9otf_AGTGACTAGTTGCTGT-1	0.051007668985197076	0.06609991478905336	0.06665431946330823	0.0726645264847512	0.1497144604230135	0.14071696094168004	0.09449526510724285	0.0	0.09915255699960303	0.06558128869525338	0.08107543573263175	0.12698412698412698	0.07275503834492598	0.20171214553237024	0.2489744961655074	0.04082669060768471	0.12491951646398418	0.08999541572012142	0.1486570358480471	0.09131117088635944	0.10918436263803735	0.1097295518320496	0.09169914482448573	0.0	0.0	0.0	0.033451973852560074	0.0	0.07989487930003462	0.07164121770863344	0.0	0.07940074906367041	0.0982318596073372	0.09927133043976899	0.07517388978063136	0.0	0.04942053102036609	0.10634183828405337	0.24344569288389514	0.08595672577016651	0.10227143685798379	0.10353130016051364	0.0809380984741593	0.06235711853689382	0.07753438454033298	0.14670947030497591	0.09948923389580551	0.06996698377898707	0.09422871866094433	0.0903761602344895	0.047480971366437114	0.0	0.1488318173711432	0.15462814339218833	0.051075152198747704	0.2231139646869984	0.049788857460050226	0.060608607228996664	0.08193885102988245	0.1332263242375602	0.1189881695499673	0.06183597034319346	0.07976636347422865	0.19069020866773675	0.09903829004952601	0.08051026442510771	0.25527614291659234	0.11220668042497899	0.0	0.07759208552334791	0.06043994871639561	0.11622834094744207	0.10401865413342078	0.09528204842119321	0.06812912430889959	0.1391237674845219	0.04611334441303617	0.1057888645024623	0.1565008025682183	0.15383420493967795	0.0878359770874642	0.08661324419670591	0.14344569288389514	0.11294667107772863	0.09073555150492876	0.07474976836445732	0.0	0.26734439093989654	0.0	0.08134009506750103	0.07966814410728491	0.07339851160075879	0.05433143635390826	0.12620385232744782	0.07980738362760835	0.09464672918250683	0.07815959977036004	0.10330403162638731	0.08498305689316925	0.0	0.016110813863622852	0.09727795612627073	0.04550561797752809	0.09265917602996254	0.09832946911598597	0.09915410294537612	0.11206386753400355	0.05259403189621995	0.06479145965502306	0.0	0.24299982165150705	0.0	0.0	0.0	0.16202960584983056	0.06290399548826515	0.0	0.1192716926182345	0.13162118780096307	0.11264280993296195	0.1723395206541274	0.07771812328185827	0.18278208577306534	0.06434353371649494	0.09162476224874642	0.12116656899963481	0.0	0.08117872617211679	0.018548243267344392	0.09301128691176845	0.08920031812018381	0.008675380264465337	0.05972948560842725	0.0852638194770573	0.10553310824523533	0.09981106206527555	0.10252648563630803	0.25695559122525413	0.0	0.0806531518142005	0.09166617125418623	0.06332992849846783	0.08896318317234479	0.063962609151875	0.13813090779382914	0.20177159503002198	0.08639528294586221	0.08276973205643828	0.0	0.05158706057582462	0.036029272165553426	0.1662988228999465	0.07493694106856226	0.0	0.0	0.06117010330493477	0.14880558965159096	0.11415597268773027	0.1434673351729279	0.09244410214330101	0.08615771908957585	0.05017723381487427	0.04225521669341894	0.09637052159142265	0.0866334285216569	0.11197737521975082	0.053134131785817176	0.09117174959871589	0.04269923919142883	0.06382646691635456	0.0	0.005554281637748733	0.0846936612253551	0.10446255020284319	0.08791208791208792	0.037252541466024615	0.09189569959352412	0.0	0.09943043864828326	0.0897509182160692	0.11261014148227916	0.0	0.07690062746242521	0.07137598148834104	0.22991668577543378	0.0781930749828021	0.07540993925660151	0.156089229122937	0.09469103664830508
d8kwy76j_7blj9otf_AGTGACTGTCTAACTG-1	0.01792402354200107	0.07458533975387908	0.06828689412959076	0.07536650615302301	0.13072580557102456	0.16452648475120385	0.14091955097736705	0.07390048154093098	0.08090578021712491	0.2690132232668348	0.06988009187787331	0.0	0.03789905475298734	0.19830568931692527	0.12160394744664407	0.07691052044508528	0.13540278042277662	0.07009861948050787	0.06326377742108079	0.08412755419066024	0.13401573559982108	0.10059047465077697	0.08090898229438646	0.0	0.0	0.11369716425896201	0.03859306301905227	0.0	0.11697825197494728	0.15132183671509514	0.05439629035134653	0.1488139825218477	0.10070488850183734	0.08703486433118116	0.0723203138933476	0.0	0.059726292331178425	0.09364070559897206	0.514446227929374	0.0792488551657515	0.06505764271033783	0.02712011771000535	0.07634978137913588	0.1806994503623717	0.07194788027570578	0.08747993579454254	0.10123375192773738	0.06762126610030145	0.06377666215103461	0.013806499639425873	0.06791625675279173	0.0	0.15204209024433743	0.11066523987872302	0.04546440501496681	0.1836734693877551	0.0648938710278973	0.06584981189369683	0.052665135219128356	0.09196837286724927	0.08204030675940788	0.058663915004203926	0.07099984908973674	0.14842161583734617	0.039469893402477675	0.1732139337106812	0.4276796861066524	0.0	0.0	0.19116860227236962	0.054098482018770336	0.1863878942530628	0.08171090105015467	0.1066042193365267	0.044069912609238454	0.13324065581288697	0.10330639166276036	0.09438502527816905	0.07789370429819868	0.10284954866324927	0.08489273518396122	0.07329952064781371	0.10315190427549978	0.13751996209754164	0.08907146937998205	0.0918581737984314	0.19489031567683254	0.33226324237560195	0.06469186244467143	0.05988011879560487	0.08211607294495928	0.046743518653631015	0.0	0.16298822899946497	0.05283039058319957	0.1517839542676917	0.09107880009216841	0.12054792682456379	0.07557517388978063	0.07223113964686999	0.009036323643065216	0.15482878544676298	0.07682106550485363	0.08794007490636704	0.13174008679626656	0.06680190515580327	0.05704148010475627	0.09000966836567073	0.11678004535147392	0.0	0.15578740859639736	0.0	0.058554039593365435	0.0	0.0	0.08318511127499892	0.0	0.12993536005084794	0.5953272694845728	0.17719447329493596	0.2015200779245723	0.08086197671629675	0.18508052057664337	0.15184935880840195	0.0843479941776882	0.19127451230179962	0.0	0.06965033204292953	0.0	0.07683762643634233	0.08345763508052562	0.05117327830008408	0.04867187904520271	0.07061782565928584	0.10485046401357909	0.08762707330123061	0.07996119703259971	0.20389691457107187	0.0	0.07011077423062442	0.06957572875175871	0.0	0.05533446674328265	0.051466959643025965	0.23996789727126805	0.0	0.08118628652642318	0.1793544586121281	0.0815944355270198	0.07731551776495597	0.03497644073939833	0.14810727661851258	0.07506340636356688	0.12749615975422426	0.0	0.13032473144832696	0.10420797532496144	0.13398592248216745	0.13648469108638278	0.08444241303111662	0.05488257868825325	0.01483079186730872	0.03777421080791867	0.0793539975169734	0.08274268356414946	0.1387678666972407	0.21628184549532864	0.0771892277510255	0.0	0.1926163723916533	0.0	0.004038319447629239	0.09643942376611446	0.06886509403932245	0.06519323373255957	0.19221508828250403	0.08378343042459706	0.0	0.10809105465276933	0.09702070932539683	0.0902940041042729	0.08757624398073836	0.0	0.05343595231235681	0.0	0.0	0.07405658892770592	0.06998806437008684	0.07288077172224579
d8kwy76j_7blj9otf_AGTGCCGAGCCGCTTG-1	0.0689673622257892	0.09691457107187444	0.07654580126490239	0.09405564472980203	0.07821491357377622	0.11663991439272338	0.09156550151423065	0.0	0.08293895303681457	0.18631047924787894	0.058114771231138514	0.15364722668093456	0.06018146959158195	0.07494203673978955	0.1129540455383152	0.04814502453047492	0.1591896328137044	0.06834612206954059	0.00909577314071696	0.07525736339034785	0.11662237191800648	0.10126409305942084	0.0731633371537375	0.16126270733012307	0.0	0.27775548421615837	0.05510968432316747	0.12672934342276237	0.1294731375696346	0.10497866677641958	0.08073241781106949	0.08204030675940788	0.09756523642821553	0.10163224860660242	0.16457107187444267	0.06177545924736936	0.05979746810588992	0.08726509127793237	0.5306982343499197	0.07065240603506451	0.060403872378865395	0.09921749598715891	0.07163421153948002	0.06332992849846783	0.04654108834545054	0.07859818084537186	0.12341116221769606	0.05492372339453731	0.08976241703949091	0.028217833298439063	0.12181777386561729	0.0	0.0	0.0	0.03839312828076873	0.06787434074753497	0.05170595852438988	0.09682922524854404	0.0449438202247191	0.08262885678616015	0.24989596337910944	0.018879461897118397	0.07283135092123856	0.16779026217228465	0.09521523004669072	0.11010672749288952	0.23274478330658105	0.0	0.0	0.09175505408155772	0.055225779096883615	0.1897079200449987	0.09440339154153275	0.09685083895638238	0.11086142322097378	0.13764044943820225	0.06294596987646604	0.12913568316572216	0.07303370786516854	0.16501838140112876	0.07169756947722909	0.06943484731197358	0.10682182985553772	0.13123113556255336	0.10773004688449365	0.08599877331036553	0.0	0.19386481184233995	0.2857142857142857	0.06630066454199332	0.09737061540445735	0.05044019650761224	0.1457269322437862	0.05156500802568218	0.10504012841091492	0.08704345132494157	0.08097281942931085	0.11995138186536869	0.1508382379168896	0.0	0.015278520896498424	0.13399545211342964	0.07570511350607659	0.03412520064205458	0.05160216396171453	0.09644276818744317	0.06860972656360001	0.083485868228624	0.07546689087620066	0.0	0.12983770287141075	0.0	0.1012907972177635	0.0	0.0	0.09125417552383845	0.0	0.12506781173847573	0.0	0.09256286784376672	0.1023583158414619	0.06838250216785668	0.12130460666621451	0.1470166899670343	0.07086118392739833	0.15763458941629085	0.14312466559657572	0.07659018663645234	0.0	0.08192990054948321	0.08334458105523704	0.008063899717190248	0.07290426137834619	0.05819028460213878	0.07809204012226097	0.11824839486356341	0.06943730829196577	0.13162118780096307	0.0	0.13677347759744762	0.06478509006598894	0.13497738216839342	0.05254843111368608	0.04837616294472409	0.24790440520777599	0.0	0.054791819046454096	0.11997042220498855	0.0	0.07506832675372001	0.02697664785377725	0.08333333333333333	0.047695482687457005	0.11365401543002122	0.0	0.07451537226818125	0.11110062002329021	0.08876487662073038	0.11411798654571031	0.09768838759366295	0.07283547159062477	0.0	0.08044408774745854	0.07020212252022004	0.07537414299401496	0.052434456928838954	0.14174589455488332	0.0	0.04600086129272208	0.10214909934011057	0.13055109684323168	0.02098142627837652	0.09160887165975146	0.12403573291071514	0.13569576490924806	0.14707062600321028	0.0804486240775985	0.10636704119850188	0.10469287301620268	0.08934371237961476	0.07533304887877496	0.10148742643124666	0.04684079964978841	0.07115190261257677	0.10341664755789956	0.0	0.04303968778522645	0.08354940939210602	0.06860595240405452
d8kwy76j_7blj9otf_AGTGCCGCAATACGCT-1	0.10581416087034065	0.03151219705526822	0.06493257055054807	0.1032370251471375	0.051047706401982945	0.0	0.17111585552733147	0.0	0.057729681216451785	0.0	0.06879267726079434	0.14999108257535224	0.08220750847155342	0.21168182628856785	0.0	0.012804817223023278	0.09582755212159136	0.07867135054928356	0.10465489566613162	0.06113037111959692	0.10456192055013201	0.08785619979137076	0.07194732470177	0.0	0.0	0.19515783841626538	0.0011166166515458162	0.0	0.07468605419695969	0.04462828058333676	0.22977230842399382	0.06177991795969324	0.086886814000239	0.07542941598466363	0.19850187265917604	0.03859015516318887	0.09067793698244167	0.0770315718148784	0.11202514713750669	0.0805953992301247	0.08010029800907838	0.07611021936864633	0.07101773728074753	0.0	0.07706621974632549	0.0696629213483146	0.07206028478807253	0.048561902151926815	0.12850198649863961	0.0723241910344988	0.05623155387562782	0.0	0.12716247547708223	0.1183342250757981	0.05185602938411927	0.0	0.07648710400970402	0.09849598996019374	0.09662857271011749	0.07407407407407407	0.2835741037988229	0.07418023389130933	0.02969502407704655	0.038148742643124664	0.08332075747806085	0.12184956773957366	0.4609714047916295	0.0	0.0	0.08136887713887053	0.0772131197189497	0.03701417184563252	0.08593886562989836	0.09385187946346688	0.14672730515427146	0.10737693953986088	0.06306907768576259	0.09781504897304026	0.128143392188336	0.2209737827715356	0.08098070688949738	0.0708286330896132	0.10342915511454838	0.14892031089818208	0.12983014573187873	0.15062182724555978	0.0	0.3477795612627073	0.0	0.06380921363823171	0.05567537679843598	0.0	0.07184201566224038	0.06607811663991439	0.06550026752273944	0.15671200473092844	0.06463115058210604	0.12780151098632309	0.025236311753165687	0.0	0.028060162891623566	0.16048020331728197	0.03160207903386073	0.05411449973247726	0.0	0.06085732011147328	0.08223930613049478	0.09816676522767594	0.11819409411704757	0.0	0.24603174603174602	0.0	0.20368512573568753	0.0	0.0	0.04821193585238529	0.0	0.10557030758287309	0.12092027822364901	0.09149277688603531	0.15970421588399117	0.10849984317632516	0.12185472384871024	0.04768808574535287	0.07279759240751396	0.02856973001435281	0.0	0.09275957574040852	5.4876459370841395e-05	0.06671082915063653	0.07525568090709013	0.01631888710540396	0.038270134681878065	0.05952439363459431	0.06515254946095705	0.09431012573568753	0.08125787466128169	0.14584448011414303	0.0	0.1348710936725918	0.06393298059964726	0.0	0.09134714320539732	0.06510282742965191	0.0	0.0916116758813388	0.07981330823695441	0.05648637437552979	0.13251293026573926	0.035049817072288984	0.055791435820431834	0.16245318352059926	0.04251874396336676	0.027891403027321838	0.1864633493846977	0.07555459521751656	0.2657287634154786	0.07770080145931575	0.09620899237109312	0.09186646896376327	0.043496502958147124	0.04089753879079722	0.04899678972712681	0.08744513186533477	0.06992919979593615	0.1109455017962241	0.2057455652961271	0.0	0.019392136136449648	0.0805689316925272	0.01129540455383152	0.008153073963667865	0.09147258649060643	0.07968791271308694	0.06205498621228958	0.13576779026217228	0.06851721338931475	0.28400214018191544	0.07256443045348318	0.07613826048912074	0.10063595911981632	0.03283039058319957	0.0	0.08216835183127318	0.25261790109302146	0.0	0.071271205111258	0.06980285631971025	0.08309746052075911
d8kwy76j_7blj9otf_AGTGCCGGTCTACACA-1	0.054628143392188334	0.03476210292689694	0.0205512340343801	0.042643124665596575	0.03679802579137594	0.0	0.10168980868228168	0.0	0.07751946012185229	0.06279140869831079	0.056485637266428794	0.2705546638130908	0.04415239878723025	0.11359015516318888	0.05222638368705784	0.015126370487254128	0.11339336724977556	0.0622225967966227	0.12042803638309256	0.059772805193768715	0.047759387416782886	0.09504082127556382	0.060040319667242326	0.0	0.0	0.12078651685393259	0.004024472514946379	0.11121302453565696	0.09405784785824442	0.14433880726015558	0.0	0.022810772248974497	0.07705900051869119	0.08024002668029473	0.1374175138220082	0.03486713037274835	0.06986515872197761	0.0626912167843147	0.19850187265917604	0.07760411449196694	0.060579833798301154	0.12041867308721241	0.06170857856251115	0.21708254292523954	0.06917823309098921	0.0	0.06683347496301892	0.04418692662047006	0.11858656922008584	0.041291553260287994	0.03985225840970676	0.0	0.0	0.13367219546994827	0.03554437262302431	0.0	0.06686674230501775	0.08264911941598806	0.04207315705667317	0.08584507460911955	0.2426133999167707	0.11530230069555912	0.05520914790577712	0.18384162653825575	0.08091076630402473	0.11965306524738813	0.3641876226145889	0.0	0.0	0.034798938301912524	0.053595404666000386	0.0609814654758475	0.09442140378412654	0.08474511802697542	0.09067237381844123	0.12884086218757165	0.07695658555756	0.10702956945217895	0.07182985553772071	0.046238285092942574	0.06479607292355144	0.061292888067425645	0.11329831217471667	0.13329473654115562	0.14711483526947247	0.07348392906079944	0.0	0.0	0.08157011527798044	0.07421003249044285	0.0745360491679979	0.0	0.0	0.07397003745318352	0.04187265917602996	0.13998479344428488	0.05625918592374756	0.1276919300940998	0.10388799714642412	0.0	0.03537245110278818	0.061563670411985016	0.04840250707024383	0.04082397003745318	0.07627370548718863	0.07006469783060394	0.05070823125228802	0.05464973294659871	0.04944075008280466	0.0	0.0	0.0	0.05638041733547351	0.18780096308186195	0.0	0.08174627275750872	0.0	0.07564748572074102	0.14704833244159088	0.09851131463821483	0.059060789397868046	0.071685024261545	0.1029698792002954	0.13793817635789365	0.06288971669510147	0.06795926860132318	0.24861779917959692	0.06901168707183247	0.001769765814709635	0.06327974385759297	0.0636729499325252	0.07356875334403425	0.03832766645379911	0.058268555447300356	0.09454930105840606	0.07582263242375602	0.05891430465551524	0.08172819689673622	0.04253611556982344	0.089233695975269	0.10102946713433605	0.15219611848825332	0.07843323487230143	0.06683912792781561	0.0	0.0	0.06526972366523627	0.05565074154898672	0.0	0.0337483550966697	0.0192875265365298	0.0	0.03926122032061037	0.04554790382989006	0.0	0.05508910565090341	0.0577534384540333	0.05162773032598963	0.11538345927943201	0.07919992706106477	0.06949432428375117	0.0	0.014245585874799358	0.0555491488621193	0.0654205861858723	0.0	0.06050129645635264	0.052398787230247906	0.05620587506035574	0.05194399857321206	0.018726591760299626	0.009669036153787358	0.05794643488092714	0.05448659338575425	0.05692060748240523	0.05885500267522739	0.05831443770721801	0.0	0.08127251814555808	0.07056312839976815	0.07135745778897536	0.06063135366506153	0.0	0.08300521783667851	0.12336620041274937	0.0	0.08916375538979637	0.06369099065728279	0.059225560942973765
d8kwy76j_7blj9otf_AGTGCCGTCAGTCTTT-1	0.04842161583734617	0.025979430473812497	0.037007312288211164	0.10441947565543071	0.05046898374116902	0.0	0.13997932542712732	0.0	0.09259738690691935	0.05358098295497975	0.06841681065183534	0.14383805956839665	0.04709514892099162	0.13731050472623507	0.15667915106117353	0.013249177027504964	0.12109258100497865	0.08041209994496311	0.04269662921348315	0.06903145367051786	0.10966678069275233	0.08920824816872024	0.06638719630974459	0.0	0.0	0.1213884430176565	0.0008607253355665666	0.0	0.10642684039908099	0.058388552770575246	0.0	0.07442482611021937	0.08313146006087141	0.06778042501325617	0.0	0.05691546281433922	0.06491721521099936	0.06744000363583028	0.1916131621187801	0.07957190149261381	0.08118471140792666	0.14573301230604602	0.07070264683275705	0.21766622890218396	0.06621187800963081	0.09154628143392188	0.06776868050591023	0.06577470670372836	0.11221535390791905	0.039477051201526045	0.0811370579402475	0.0	0.1415195291599786	0.0	0.06186282590776973	0.1902468852709623	0.06519189310244465	0.09518487081873163	0.047119244656753906	0.07207657095297544	0.13914154925390881	0.06367041198501873	0.017762823942599225	0.08913857677902622	0.06730140438005607	0.1911801976852243	0.40693181142619345	0.0	0.0	0.061267952874033506	0.07038540099807855	0.05718127066441673	0.08757429538358504	0.08177574240729893	0.08789013732833957	0.11285398991057097	0.05278957560950203	0.09640100020746661	0.05675940788300339	0.19782875092769983	0.07197050168381959	0.06609615668402444	0.133644632521037	0.14717630769607784	0.14791740348777105	0.12829346592021298	0.0	0.0	0.06819397830633786	0.06545389691457107	0.06766729109921837	0.0	0.06080062259837541	0.06467362225789192	0.07996789727126806	0.08048210413674636	0.08152478848780005	0.11466801741888917	0.024656679151061175	0.0	0.02746566791510612	0.16024612092027823	0.03235878621111366	0.01781701444622793	0.0	0.04997259122853663	0.05867477682971474	0.0874846291759361	0.10809192590894036	0.0	0.0	0.0	0.22578919208132692	0.0	0.0	0.07675010483999248	0.0	0.10973273795558006	0.13768503656144104	0.0	0.18350688013609362	0.0982011402003653	0.09995553847429144	0.0762180914409983	0.061518265390783235	0.0779467842068163	0.09461387551275191	0.09053021957846809	0.01779369195099532	0.07014361300075586	0.0791230514619616	0.21619659099594893	0.11000074791303498	0.053640061588641146	0.08576102531933605	0.07717195024077046	0.08472881071648741	0.12992687711788836	0.0	0.1388938430136932	0.06622178625923944	0.0	0.09802096491811271	0.0673728747526064	0.0	0.0910766304024731	0.07400436191042024	0.08493396095971528	0.0	0.043544025566497474	0.030670187611108235	0.054373996789727125	0.058072585520418586	0.06663905141614457	0.0	0.06759064905132321	0.10527806628269286	0.06350130434662075	0.10030299204645877	0.08957153174163301	0.04551735818407874	0.023842964151952917	0.047525414660246124	0.07823196039624533	0.07987381325668495	0.06756860047389743	0.27744165946413135	0.0	0.02916650354304506	0.04142143748885322	0.010760359074965817	0.021210731483604677	0.0699900057542627	0.08241732192806009	0.09490883648187019	0.04989299090422686	0.07333538244367793	0.0	0.07499933242939329	0.07748632429329409	0.0921903678268349	0.06715890850722311	0.11581302592538548	0.045465146588742095	0.24122907590002293	0.0	0.037988228999464954	0.08721241305510968	0.08206433298125677
d8kwy76j_7blj9otf_AGTGCCGTCTGCGGGT-1	0.020884608525057965	0.07577829300675742	0.08037343430601858	0.03880149812734082	0.03336936700844061	0.14446227929373998	0.11022975787893427	0.06435527019796683	0.09787535166295587	0.2729878468241229	0.06373502071455267	0.11842339932227573	0.05655876582842875	0.24744069912609237	0.07636287973366625	0.07442573296696321	0.14524217609344253	0.066997654227817	0.06846441947565543	0.06335932009319727	0.07466077239516178	0.09944917260413179	0.07778040656845064	0.0	0.0	0.16499464954521134	0.10866075790355224	0.0965374914010548	0.07532338778207913	0.08763770561523371	0.0	0.03704298198680221	0.09377958988271558	0.06505721147732535	0.18789013732833956	0.0	0.062234624805493785	0.08408064106298456	0.5525013376136971	0.0846171706888264	0.0777708552645713	0.14656902086677367	0.07135245498444297	0.0	0.05528278727221225	0.06313536650615302	0.15618831802383876	0.09733586501194065	0.09722649120210679	0.04214064717240096	0.07763337303025596	0.0	0.09077938291421438	0.12912430889958978	0.050800399115005855	0.0	0.053373836450365385	0.09562747388501845	0.07285589334973712	0.09385886689257476	0.18729564235182214	0.06416723992967974	0.0656631134159224	0.20058855002675227	0.09169856360867597	0.0494213060741742	0.3953391593841032	0.0	0.0	0.09812314438884168	0.04900208970592689	0.13142912019316513	0.09200694453825821	0.09227970791419324	0.14970572498662385	0.12138127722999312	0.10405924326576609	0.12496724211353884	0.05033886213661495	0.09004297623362502	0.07802959667012872	0.0707576698829244	0.10021888224135415	0.14171966067497416	0.09895167360412076	0.1161962181419567	0.0	0.2553950419118958	0.34184542049710587	0.06871767433565186	0.056547539237732584	0.0	0.07996497884138333	0.13115302300695558	0.027576243980738362	0.11399284728675621	0.07990403028539664	0.1169546799147729	0.07142857142857142	0.0	0.01938053623446882	0.19054307116104868	0.08681495069938087	0.11259497057249866	0.09327626181558765	0.07594035063532548	0.09493678015262877	0.1246468230501347	0.16008051160539122	0.0	0.1104868913857678	0.0	0.15593231674692348	0.0971107544141252	0.0	0.047973334490188424	0.0	0.1076397294234047	0.12065275548421615	0.23630126207786487	0.12074192973069378	0.05453773915610413	0.1306565987686418	0.09114758625450906	0.07536401600425344	0.1348654318156726	0.0919386481184234	0.08501584154260955	0.0	0.08264159596422839	0.08159662739077539	0.062141710616831	0.046842368698113535	0.08038766264564802	0.09542259367908341	0.090643392188336	0.0816628098251875	0.13108614232209737	0.0495920278223649	0.13053128034401443	0.09362800467669381	0.08142419378374434	0.05495771874337129	0.05528630127735615	0.0	0.0	0.06733168742360209	0.13300990134723248	0.11369716425896201	0.07960030656659871	0.03598612333661264	0.05745050829320492	0.06248636328893151	0.01920985864443639	0.0	0.11317240811622833	0.19107418248198155	0.11292509086070243	0.0949585490047553	0.08973888341047105	0.0721618531819809	0.0	0.049933119315141786	0.06751442804677232	0.06961812684310724	0.061683100206374686	0.18273860970490183	0.0	0.016769108301034855	0.18833600856072766	0.002675227394328518	0.006242197253433208	0.06905619996567633	0.08788291308558696	0.060429271103428404	0.0407972177635099	0.06795422549665915	0.30925628678437667	0.10542967316732088	0.08785666215222043	0.09236645874392994	0.07604066345639379	0.0	0.0654813351442565	0.08507223113964688	0.07849881525643966	0.08093349699430334	0.11431452442688397	0.06983591014562662
d8kwy76j_7blj9otf_AGTGTTGGTTAAACCC-1	0.06466916354556804	0.0824802330420308	0.06538530134035753	0.10009095773140717	0.07401098481125998	0.0	0.09985610912849922	0.1139218833600856	0.09427501337613697	0.46533669647634335	0.07412879033146692	0.0	0.1001649723559836	0.18983413590155163	0.14288686760596872	0.07496984701326731	0.1527962927696312	0.08178431920889886	0.06193686463349385	0.09004970140879022	0.13809436097150224	0.13965456848004743	0.08619568497391122	0.0	0.0	0.11871321562332798	0.040151673761834976	0.0	0.15394359991187487	0.09449726303658888	0.17204684620414956	0.1365792759051186	0.10343977188738361	0.09688641920213442	0.28575887283752455	0.13155430711610486	0.07394917558818187	0.10344660184146541	0.22130818619582665	0.0932229384635575	0.08733517683611138	0.21458667736757625	0.07741881798015587	0.10462571136728441	0.08282582695999748	0.0555912252541466	0.11544168229089388	0.05404938078273239	0.06702867616087793	0.043106055319049943	0.16767634926388097	0.0	0.12751917246299269	0.0	0.020563099214784608	0.1320797982114194	0.07192440347657564	0.08635241848960303	0.07490957090634141	0.13118720646810533	0.10305570417929968	0.2141710616831002	0.07497496261541205	0.2295880149812734	0.09650482684190549	0.22035425642758583	0.25105522858331847	0.0	0.0	0.11221267533230521	0.05175471361606617	0.237436720582788	0.08669456108053805	0.08646098267483858	0.08118423399322276	0.12405411602843384	0.11330653371023262	0.08165995129994212	0.206661316211878	0.14815581905107095	0.09438044880873697	0.07991465947664037	0.0870056909382752	0.12472584024603924	0.0795540078533794	0.0887783998225215	0.0	0.44756554307116103	0.40945571282649934	0.08312357999705337	0.07826604402185641	0.0	0.04664623765747361	0.041666666666666664	0.051899411449973246	0.07617358001745937	0.08563201108103921	0.13378261499144878	0.17946317103620474	0.0	0.006955591225254147	0.15332397003745318	0.16654054880379118	0.07533440342429107	0.0	0.11195252209934776	0.08560164456084031	0.1345123107393953	0.12532803383525695	0.10555682947336238	0.40939896557874084	0.059508947149396585	0.09995318352059925	0.06019261637239166	0.0	0.088456032276257	0.0	0.15028198510562493	0.0	0.12003902684669374	0.2879779396633329	0.11594989022342761	0.2056232526243604	0.09199330330174839	0.09186480361662328	0.22117760962062727	0.11021936864633494	0.05659286186384666	0.0	0.08321740681291243	0.09618521110301276	0.1420163571046396	0.11708290903651541	0.08333859033039642	0.13130139050325024	0.14211476725521668	0.0908072636959915	0.20175673265560906	0.0	0.08612250559816102	0.07681865921566296	0.0	0.06799826505963066	0.05273055005791997	0.10531478509006599	0.06896141727602402	0.07722711640442781	0.18518585315706892	0.0	0.11730799820687461	0.06280743540620308	0.1281099518459069	0.07998304531209828	0.030652928079531922	0.0	0.10432357904268016	0.13930066408585906	0.14744245488845825	0.12886480182276167	0.08750752782596387	0.08588057323001952	0.018877073301230604	0.05159176029962547	0.08282192335863112	0.09093906702999988	0.3204540243063518	0.11421163106556365	0.0	0.03789687977136593	0.38095238095238093	0.0	0.014688272312670387	0.10801356794572822	0.15449946156815733	0.07951598962834917	0.026551631888710542	0.09789607422884974	0.0	0.10201270065441699	0.1014909167669877	0.11015164137052916	0.09174959871589085	0.039982489420691665	0.12007883917996277	0.09592601085377972	0.0	0.026563434362509047	0.11363542824216981	0.08811524454535458
d8kwy76j_7blj9otf_AGTTAGCAGAAGGCTC-1	0.11164615658997681	0.09666091988189367	0.049930718470044315	0.09225789192081327	0.08257171247311124	0.0	0.11121154035957134	0.0	0.09380555411726126	0.45952763127723	0.06708686480389049	0.12413055109684323	0.09615213126449082	0.13859461387551275	0.04874858807443077	0.07118825439145378	0.2246374840166499	0.07307929527231771	0.06542536115569823	0.07926002477333861	0.147804120727311	0.10296834763328984	0.07999567430133592	0.1418940609951846	0.0	0.23515248796147672	0.11489520087468304	0.08354352977145915	0.12478362131369401	0.1177237244652975	0.18946554901611082	0.07317638665953273	0.10713658490078985	0.08906947673511889	0.173577670768682	0.06545389691457107	0.0542040339483902	0.08561915504130592	0.664258962011771	0.08781890147164687	0.08243997106866895	0.13854333868378813	0.07455729386535524	0.060751982100296704	0.0815944355270198	0.0	0.10342339182864158	0.07682470083127797	0.08714031472817034	0.055202735710796286	0.07713284661454288	0.0	0.2459425717852684	0.07820581416087034	0.07843477506398855	0.06756860047389743	0.048202892034096514	0.08665495729440667	0.09076549949859511	0.07535818322335176	0.06375958623149634	0.05805243445692884	0.07601761534345804	0.025789192081326913	0.08932972977916798	0.22159330911548533	0.40146245764223293	0.0	0.0	0.1149298670779173	0.06732823862355344	0.25905804557489953	0.09126680511531315	0.0850451830269712	0.1759764579989299	0.11302596881449209	0.11762477686709565	0.10641126434522445	0.04110932762618156	0.21698683097740729	0.0858836512132943	0.07124723051123776	0.0836373364463252	0.13124032527497662	0.1095301575210164	0.12324315859530988	0.0	0.18887105403959337	0.33177683739481495	0.06355487317871295	0.06770815376108878	0.0	0.0	0.12192348849652221	0.0402996254681648	0.08051026442510771	0.08192314351586065	0.1251687741420403	0.20826645264847513	0.0	0.014565126924677487	0.11266051364365971	0.10131468317664144	0.10187265917602996	0.10570120682480233	0.08545956467649443	0.07430936892793782	0.10707480311265054	0.16081938393334863	0.0	0.14134118066702336	0.09773497413946852	0.059824772605671483	0.07209737827715355	0.0	0.09720474889014215	0.0	0.1317105689482446	0.25940788300338863	0.15535202845183016	0.14908562099573336	0.06945997306322761	0.15363341095260702	0.10975336129377448	0.07699233400597262	0.16259437607752214	0.07606563224540752	0.08581185283102005	0.0	0.058374311022786146	0.08316877050978828	0.05721164870442559	0.06478652836028696	0.09036427484982512	0.06475280283881601	0.0994348582129481	0.0909422420839601	0.1280542179418584	0.12540128410914927	0.10635515129897152	0.06639518062739036	0.0	0.08520836697154761	0.06308601765130618	0.0	0.13013495035966946	0.0819734607457186	0.1509188955218497	0.0	0.10490940378580828	0.07323219247829614	0.1576043338683788	0.06935579134616053	0.05728438530178291	0.21214553237025147	0.07273531711733959	0.23840997072986497	0.12117255355306238	0.10166164685796046	0.08511721814739903	0.09026101751022937	0.04954186730872124	0.02871856607811664	0.06798090459048242	0.07739650602859383	0.10467782618665444	0.14866032843560933	0.0	0.012031998329614114	0.2815008025682183	0.07359847809286012	0.005210323829906494	0.10652452628284725	0.07801504900068404	0.01957031732312631	0.1260032102728732	0.08682673875119488	0.17699304440877475	0.09999119795792624	0.08974830568931692	0.11942350542834115	0.05333333333333334	0.0	0.10250922610473172	0.08812963387602232	0.0	0.031945362414628774	0.1559657570893526	0.07987147819481755
d8kwy76j_7blj9otf_AGTTAGCAGGATCACG-1	0.0	0.07626181558765828	0.07293767406126957	0.08423756019261637	0.04654895666131621	0.0	0.1240578264686479	0.05697164258962012	0.09438892628454064	0.296262325154781	0.060457867156500235	0.0	0.11352996254681648	0.1564294631710362	0.09003626419356757	0.06642725648629286	0.12284281452059018	0.06235335731460802	0.03777421080791867	0.06396928822663778	0.05608329166995588	0.10207147283778113	0.07131641494028317	0.0	0.0	0.1921482075976458	0.08400214018191546	0.0	0.10050986686809556	0.1039360140483736	0.13804173354735153	0.07818797931157481	0.08860104098775454	0.07175847615208727	0.26297485286249334	0.026729980381665776	0.0690405014701479	0.07280388620677546	0.5218031032637774	0.07934825403555529	0.06243561295444339	0.0981139646869984	0.06729172176694288	0.06634563937934725	0.07601579957825827	0.06805778491171749	0.08942903003898188	0.059282386563833535	0.07838226532943243	0.03887221718193873	0.05626607293878044	0.0	0.13929017299803817	0.13393971820938114	0.08025682182985554	0.09187495222808224	0.05693964443003714	0.05758041789573056	0.067543884942795	0.06730277629154034	0.22578919208132692	0.07123748375754796	0.07702254050568658	0.11685393258426967	0.08289089187965593	0.09306975303427108	0.35788597586350396	0.0	0.0	0.05370387855516739	0.04455010751385566	0.1301943998573212	0.08925557448205591	0.07995168530873308	0.10490458355626894	0.0941799472598028	0.09466990534903431	0.0977440735523744	0.1379971464241127	0.14532525587255563	0.09097002565070972	0.06043517374272435	0.08226081035069799	0.13227365738301497	0.08136772134105975	0.07876913440081432	0.0	0.41706795077581593	0.3151904275499781	0.0569218600972387	0.07469694589911265	0.0	0.1196556252736028	0.06286784376672017	0.046377742108079184	0.1718340795809749	0.05608604468606109	0.1281296945768081	0.1688960228286071	0.0	0.025622733487902026	0.10486891385767791	0.07007184896430482	0.07056179775280899	0.0	0.0688567423936556	0.06000394244037059	0.08791642026414351	0.18685826390481286	0.0	0.27973961120028534	0.07359847809286012	0.0955724986623863	0.0	0.0	0.10200569751131548	0.08621875716578767	0.12320818731309098	0.12627073301230604	0.12274572750448494	0.154312603750806	0.0333979077876792	0.14195284063934166	0.10576640949964618	0.06220586052400059	0.10917475604473999	0.14651328696272517	0.04776854562049539	0.016435499581567	0.10587106253237874	0.06954183818000555	0.014751968203011542	0.04549612523516112	0.06444260644250831	0.08709556404248384	0.1171816479400749	0.07328485617720848	0.211788835384341	0.03745318352059925	0.07803737391752373	0.05488674870697342	0.0	0.049990343853783786	0.051924085877396664	0.0	0.10148029249152844	0.08082598373894441	0.14196740430801788	0.0	0.06761528784000694	0.04244981791194187	0.1668338683788122	0.051015544113457434	0.0955832858696215	0.18352059925093633	0.09491912581800223	0.09309791332263243	0.09162584519165995	0.13949958218358674	0.08976107700096213	0.06514082473988707	0.01733881754949171	0.06750936329588016	0.05853917000420764	0.07453657906852315	0.16238630283574104	0.07387743342799523	0.0	0.030601991413172557	0.1130952380952381	0.11057606563224541	0.007567071772529237	0.10759966483943588	0.09577314071696094	0.06882536938716714	0.10934991974317818	0.07814561723239706	0.0	0.0992009921582706	0.08320096531121812	0.07535336706151669	0.025211342964151954	0.0	0.09867702002533463	0.10548039440495299	0.0	0.053598967676958424	0.09110178211301807	0.06271952805107606
d8kwy76j_7blj9otf_AGTTCCCCAAATACGA-1	0.0	0.09331589481402215	0.05928715479277277	0.062011771000535044	0.01740535700636595	0.0	0.11736196605837709	0.03687533440342429	0.08578332384059097	0.22747076358633342	0.05998686241833741	0.0	0.07088237916889602	0.1867843766720171	0.21797158314012247	0.041098747630836756	0.15247889290928712	0.06639952701468885	0.013354735152487961	0.06233727735959535	0.051741529177521076	0.08298690100888792	0.07473636141684577	0.0	0.0	0.17643124665596577	0.03417312210668342	0.09416800428036383	0.09438831712460265	0.055068526978639336	0.164258962011771	0.06716604244694133	0.09096925374815247	0.07413379016140138	0.10313001605136436	0.026819154628143393	0.044163341039951697	0.08241301379343113	0.32069288389513106	0.064315728085073	0.07756420289988511	0.1027621722846442	0.0675808588189599	0.06634563937934725	0.04502250338337582	0.12530765115034778	0.1414678230842899	0.06378786099257461	0.08091329606988225	0.021471607695349757	0.10851067502027995	0.0	0.0	0.0	0.02260205630992148	0.13735381793166704	0.05022281942825075	0.07644427263228369	0.058409665420363126	0.16139944117472207	0.21820938113072944	0.1294045708170909	0.08959953903774129	0.10823970037453183	0.056079168438719	0.0	0.36169074371321563	0.0	0.0	0.012431939067761936	0.0494092626804096	0.1340220328984374	0.08472631420801602	0.07629427332286909	0.11940431603352952	0.10988496522204387	0.06050275335350407	0.12366102139089986	0.006554307116104869	0.1531438236766254	0.06918364255814685	0.06512045534097308	0.11378471715550367	0.11804389823516678	0.0966074489212939	0.09634733586501194	0.0	0.11655074014624577	0.14674838270343887	0.060709827001961834	0.06794056015047675	0.0	0.060071015127194906	0.06460674157303371	0.05646869983948636	0.13378953000478724	0.06126856549230042	0.11051121163480714	0.15881933297663633	0.0	0.026930622436240413	0.15044810058855002	0.07213177405793778	0.052391653290529694	0.06812912430889959	0.06367041198501873	0.07466982061896314	0.1323815155867196	0.11962088206068944	0.0	0.0	0.0	0.11199170679507758	0.0	0.0	0.07544864286437321	0.0	0.13394758043992905	0.14009274121633672	0.05422843294621219	0.12386988791483174	0.07867751517499677	0.09144756177514525	0.04696318541914772	0.06390933166426065	0.18094728528115367	0.0	0.04717448777263714	0.019673210684446638	0.08177023618436138	0.0795997241481783	0.0793778185431476	0.07836977971084531	0.06277555426272369	0.08310424776910635	0.10024411449973247	0.07922080738318506	0.08275370073122883	0.09878277153558053	0.07599627449814715	0.03788914650337871	0.0	0.060992018641111125	0.04651649030944329	0.27973961120028534	0.0	0.06218593121628402	0.1144035445260038	0.0	0.07136928260523766	0.04511641554048223	0.0	0.06663192345375331	0.01851947738138387	0.18365436062065277	0.07279705313413179	0.057533125609794476	0.10743047874095205	0.10455930888957023	0.07432633455458064	0.05386252795516396	0.0	0.04327180310326378	0.07412925244276831	0.07599978847039207	0.0660398991057097	0.23064575873564638	0.0	0.03612209476829921	0.047552166934189406	0.010225313596100113	0.007898290402303243	0.04568581725673097	0.037344819879309994	0.08665678890397992	0.049424826110219366	0.08121376326014146	0.12498662386302836	0.08313874886389373	0.08055604322721598	0.08852632220574191	0.0328517924023542	0.05564472980203317	0.059893082364992474	0.1060154398838187	0.0	0.07663739653164636	0.03204099271515002	0.08741571185536953
d8kwy76j_7blj9otf_AGTTCGAAGAGGATGA-1	0.031050472623506332	0.09334760121276975	0.08732902553127272	0.05554842161583735	0.06361581550758345	0.0	0.12368381409507187	0.030283574103798824	0.07718117330295655	0.16085760146755332	0.059177336336858274	0.0	0.03526841448189763	0.1287497770643838	0.16743951013613936	0.025800074362252994	0.10429759410905859	0.06620262006280081	0.11719636169074371	0.06931078487181304	0.11863098527309247	0.088959009357522	0.08062894525204986	0.0	0.0	0.07169609416800428	0.08560727661851257	0.10387525796835588	0.1494743965001731	0.06710019069569631	0.0	0.08314606741573034	0.08467340946627215	0.0549417328275594	0.10232744783306581	0.0877920456572142	0.0463599727077719	0.07290356166760661	0.45432049224184057	0.05978453741862688	0.0593082056334253	0.1239967897271268	0.06620914073739924	0.0	0.032696786579800456	0.0	0.09523359905760057	0.0822110428166882	0.08846085250579633	0.07327796775769418	0.13750668806848582	0.0	0.0	0.1523987872302479	0.04579700085318063	0.0	0.0588306032071358	0.07324800618523779	0.06599641807877023	0.1006777242732299	0.031121812020688425	0.07276618512573568	0.05800441755497935	0.10791867308721241	0.08909650482684191	0.12179324716285095	0.16419951251411927	0.0	0.0	0.07923918631122862	0.0584276393053158	0.14215746800016463	0.08003003132083365	0.08889277705508601	0.11792402354200107	0.10919943820224719	0.07226901897280738	0.09981464495910723	0.006420545746388443	0.14435872210428208	0.07455770229440091	0.06481249212351155	0.07688846733790554	0.12870702788362964	0.09844836811128946	0.04063735661433661	0.0	0.15667915106117353	0.1332749647356389	0.06330363443211513	0.06966956153086855	0.0	0.06926406926406926	0.064071696094168	0.06447298020331728	0.12756610627692827	0.06024013257671914	0.11953542174386808	0.1658640984483681	0.0	0.026692824445633433	0.252508025682183	0.09001758006573415	0.07249866238630284	0.06759407883003389	0.08099538153994623	0.07015854242347441	0.07583565655712314	0.010458865194017682	0.0	0.11993936151239522	0.14909934011057607	0.10754414125200643	0.07952113429641519	0.10406634563937935	0.09724090061168712	0.0	0.11551147740829432	0.14437310504726236	0.08696062694740818	0.19702020825616332	0.07278832493865427	0.1556680909426597	0.10150330520029686	0.06455018977102223	0.15537550850552456	0.1946673800606385	0.0635366506153023	0.0	0.06533669647634334	0.07111351985401726	0.05698234349919743	0.03424866382459713	0.05687369889322688	0.07926668019655234	0.09984784644194757	0.06874692702891326	0.08293204922418405	0.0	0.07783920892535125	0.06245665140796227	0.0	0.046609109703318864	0.04822811638018358	0.0	0.0	0.08334227849491624	0.1441075862234807	0.0	0.06232556794354547	0.05699960303077375	0.10664125200642055	0.058192102172840536	0.018450439255078617	0.0	0.046734164711692804	0.09763006326125956	0.11041342659203753	0.09158295309033852	0.06631924700146598	0.04660669538205711	0.02034844836811129	0.08119315141787052	0.07712135143137652	0.06820157838416266	0.10406634563937935	0.07470058031855785	0.0	0.03330331858695794	0.11895844480114143	0.010106414600796624	0.007821855333893858	0.09677256529069121	0.046413502109704644	0.0827262625015434	0.20151150347779562	0.08063387193198333	0.283681112894596	0.08999148476603876	0.07914649796013912	0.11096436868019857	0.09876939539860888	0.0	0.07704197591838041	0.21967438660857602	0.0	0.062112485443615646	0.07793143186401613	0.07118692308189892
d8kwy76j_7blj9otf_ATACCGAGTCGATTAC-1	0.15887283752452291	0.03782573370588352	0.12319079173011757	0.08634563937934725	0.06344110677979056	0.0	0.13742357420769116	0.0	0.10740606499939592	0.06890621417106169	0.0775293394630688	0.07330123060460139	0.1264713750668807	0.1967183877296237	0.22668093454610308	0.02561870301348496	0.2144534827833247	0.08702316785232234	0.06700909577314072	0.08387591179649052	0.11578033313159487	0.13867301022745207	0.0894324031664492	0.15773140716960943	0.0	0.1689406099518459	0.0	0.0	0.13454033298712745	0.1386590937152735	0.14047916295107307	0.11701444622792938	0.11378813499946384	0.07109626739797546	0.18472445157838416	0.057472801854824326	0.08993918152767756	0.09523964459759002	0.31647940074906367	0.09103305711319279	0.10950631568501679	0.18462413055109683	0.07939143828286492	0.10292329393452988	0.09016303150473673	0.07661851257356875	0.14915179554968055	0.11272168500176173	0.1319057864599342	0.11700048851978505	0.11546626624553409	0.0	0.35509184947387196	0.11128945960406635	0.0223851459806516	0.22785293892838035	0.07364630879618253	0.14963625311292822	0.09064695648830749	0.14814220319838298	0.32631829261042744	0.05782312925170068	0.06591005748309119	0.09432851792402354	0.09166655234070964	0.22190307228746023	0.3971820938113073	0.0	0.0	0.10496333364806597	0.08128484946377675	0.18895336872864962	0.11501021580713473	0.11925597404057386	0.2176565008025682	0.14433329511579912	0.09532332372145437	0.1359179305751193	0.3037720706260032	0.16824591380589932	0.08968847370408838	0.08210289117783705	0.14912203900967946	0.15120752821241715	0.16003300958547578	0.1835466990303932	0.0	0.47699304440877477	0.22822121698526193	0.07515217779018463	0.061756251668026625	0.05384503137312126	0.0	0.10486891385767791	0.03839486356340289	0.1604854833713497	0.08171094786365843	0.12701152220718281	0.01043338683788122	0.0	0.008441828666547767	0.061095505617977525	0.0687304135137201	0.08435527019796683	0.2379763390999346	0.10713711278955644	0.09555630649657852	0.09880506509719993	0.1226782847970649	0.0	0.28624933119315144	0.0	0.10376538255751738	0.09831460674157304	0.0	0.10189001200237155	0.0	0.13823663410461814	0.360442304262529	0.1460044692034117	0.17867775171145958	0.08923451596834006	0.13082238750857203	0.08068831011926336	0.08060043244835839	0.14452172879139172	0.0769573747101837	0.130039656311963	0.011702404960831927	0.08381360034650565	0.10244055953897953	0.06466406787434074	0.08315642313467612	0.0882439527010451	0.08258150218630653	0.13322465222043875	0.09593113181369796	0.16211878009630817	0.0815944355270198	0.16592354794601985	0.12636486138358796	0.08473174765309596	0.12238927882834538	0.06456258733448654	0.0	0.2041495749360918	0.07173353903044434	0.07821883961260302	0.09666488318173712	0.05548566222723526	0.02932394414815582	0.05102996254681648	0.07600286284074406	0.05162325894475224	0.16131621187800962	0.09269662921348315	0.2394485884241337	0.08022632700981656	0.11946543546089058	0.10814396802203524	0.09899881058235274	0.08492174959871589	0.04876939539860888	0.09845667949736893	0.0917295811713763	0.11193915768554613	0.26110219368646337	0.03217406812912431	0.09710422946926099	0.09198323524166221	0.0	0.016981324364951974	0.12952138667635807	0.10550555025025228	0.10730748652096966	0.028491171749598716	0.08775401292733351	0.10840021401819154	0.09876286804156542	0.09252594413233459	0.09468950430406838	0.1121669341894061	0.0	0.1085822209417715	0.0	0.06565772376366277	0.09707928115066251	0.10982837387331769	0.09810830466358207
d8kwy76j_7blj9otf_ATACCTTGTCTCTCAC-1	0.0	0.09986722945524444	0.05838169321315389	0.05098448368111289	0.08177460390255621	0.0	0.14306492750912952	0.0682932049224184	0.08553478658589206	0.30180386761446154	0.06596082694629893	0.0	0.044698591046905656	0.11326912787586944	0.09381130729445336	0.05005849225997769	0.12837464065801527	0.0692361619234055	0.06499732477260567	0.0661550752361896	0.07980948872457437	0.05881073632265937	0.07586453762956435	0.15880149812734082	0.0	0.0	0.03796496615255775	0.0	0.08775532684984105	0.06173601679219657	0.0	0.04706616729088639	0.08230408164061781	0.04820687785367586	0.10839129659354378	0.06890939896557874	0.04686802047898842	0.08790446029611358	0.27401016586409843	0.06627963231736816	0.06540649645468431	0.13934590690208667	0.06837681703172145	0.08375893769152196	0.07960375161300476	0.07223113964686999	0.07139934625535607	0.046389095512142924	0.062494070861271435	0.023169795519575685	0.05693919467025665	0.0	0.1389334760121277	0.0	0.049122959235318786	0.0	0.045907599214337125	0.061479806935421974	0.0692643605245368	0.08119017894298793	0.10962487366981749	0.028166322708858823	0.07801031677436172	0.2879614767255217	0.08664078326999676	0.20075469572808424	0.256286784376672	0.0	0.0	0.1111425843745738	0.04596343519387827	0.11491130592254188	0.06572257953326185	0.06212613380194189	0.1371143213839843	0.0768721814568524	0.10496361217252138	0.09563118987562923	0.0661227037631532	0.11001225426741919	0.06394875365876687	0.06804277149112165	0.06164696726494479	0.1113109022663873	0.12521424490573224	0.07776429289172507	0.0	0.0	0.2876599056374337	0.07078884313862331	0.05743630213341404	0.05822267620020429	0.08298068972226276	0.06781701444622792	0.08506153023006956	0.051477007124552956	0.07454836824147085	0.11155167102474348	0.026440164080613518	0.0	0.11663991439272338	0.1725187265917603	0.08238553848505695	0.05418940609951846	0.0	0.0679934481547496	0.06664413843597758	0.15672139149371556	0.11707304644704324	0.0	0.0	0.0	0.11095505617977527	0.0	0.0	0.08942489841366245	0.0	0.14129297277971645	0.14285714285714285	0.15519466213451671	0.2233883469838526	0.054674268002435376	0.10652680125698008	0.20400766323201988	0.0674800404854818	0.15804224311447426	0.14999108257535224	0.05082407494833139	0.0004938881343375726	0.06904124945858493	0.07429195302213021	0.08193839333486204	0.04715879344367927	0.07281641865322745	0.10747649182364409	0.08252073301230604	0.08313827849891642	0.13251293026573926	0.042770197966827184	0.07997939084081407	0.06651407962269386	0.0	0.04684022402259222	0.03805965497358538	0.0	0.08554782712086083	0.06815880282950022	0.10859018522192364	0.0	0.061287290500773646	0.030126512366454375	0.15840690208667738	0.0574652741586931	0.10152056473187318	0.0	0.06764209573198338	0.058288483932899	0.13828846436403053	0.08221063958975838	0.08359725711214601	0.06618397096127271	0.0	0.011757624398073836	0.0685678962323448	0.0698728178232359	0.11086906672781473	0.14178705189941146	0.0	0.0	0.1890271089709292	0.013197788478687356	0.00847155341537364	0.08457756645163896	0.055624411619291436	0.07567806725110096	0.15369181380417335	0.08026130641478478	0.0	0.07862003760153255	0.08296235453451044	0.1443945520179342	0.06720171214553237	0.0	0.059161396240047924	0.20324084690055796	0.09133990674921653	0.03460485317722595	0.05185825410544512	0.07140870359127331
d8kwy76j_7blj9otf_ATACCTTGTGCCTTTC-1	0.04829677189227751	0.043980738362760834	0.06418487879162037	0.09279293739967898	0.07750515936711763	0.16666666666666666	0.16591604461136478	0.02735152487961477	0.0931462400110461	0.17465413131544752	0.09094125973106865	0.13367219546994827	0.018559390048154094	0.1966470483324416	0.157035848047084	0.04864379573958702	0.14786299208314063	0.10685381765803315	0.05913322632423756	0.0911784274874932	0.08427404854002754	0.09025813057419234	0.1013535753363396	0.0	0.0	0.11891385767790262	0.03694140088864075	0.0	0.12539734995121643	0.15377755827194028	0.07865168539325842	0.0	0.10613376954686164	0.10639247385355109	0.09233993222757268	0.030988050650971998	0.08671418263212924	0.10222209138742044	0.4727126805778491	0.0798926181584651	0.11438310688530896	0.05885500267522739	0.08449947213225721	0.14417043630526777	0.05596733075252573	0.3184055644729802	0.14047866337546255	0.07906601939213613	0.12556492833805766	0.03103263777421081	0.1085797131465852	0.0	0.0780274656679151	0.0	0.06578167252324556	0.0	0.10069486199486566	0.09561626874409979	0.09600061514210743	0.07563759586231496	0.2306343261399441	0.06795077581594436	0.057692307692307696	0.23242375601926163	0.06935469856818172	0.13815437470079694	0.3206705903335117	0.0	0.0	0.06446773465940683	0.10075680332199306	0.10388113758900276	0.09205647820539115	0.09190948687194493	0.07182093811307294	0.1485587212413055	0.0779745924421275	0.12062272742162676	0.1632334581772784	0.18317540861941006	0.08049090422685928	0.09492654111137958	0.10511698039787927	0.13535527428228347	0.16921493411685756	0.15209646478487257	0.0	0.4686106652398787	0.0	0.09628259706422872	0.08990934873855685	0.0	0.06376769298117613	0.11242643124665597	0.08973782771535581	0.2396440539551125	0.08036096693523086	0.11376788866134081	0.13978063135366506	0.0	0.010106414600796624	0.2014780631353665	0.04766490866009325	0.08587479935794542	0.04637060816836098	0.10601778451781899	0.10444087747458534	0.09305097950869684	0.08167087059542918	0.0	0.1548956661316212	0.0	0.11256019261637239	0.11316211878009631	0.0	0.09089265830838865	0.0	0.14809462980687466	0.22926698769395398	0.11997608031976836	0.201108504479291	0.06261877087138613	0.1371826464404404	0.12506256580196415	0.10375283366591401	0.09767552464181678	0.0	0.09292349898761003	0.02248562922720226	0.08483103603488837	0.1003029155710232	0.10242299166857755	0.13887594424020666	0.07727785682743732	0.0936268088534652	0.099607075976458	0.09817177305397676	0.25370073122882114	0.0	0.11224065156649427	0.06879297703267741	0.27729947954667056	0.10241846888346456	0.05664339478564416	0.0	0.0	0.08932679962089157	0.08150726519619336	0.0	0.06030396367475019	0.06196171835896374	0.1446294810058855	0.06805639518320096	0.06282469493777938	0.0	0.07615137671317447	0.24073899222610393	0.11552823958948427	0.10623057454265634	0.12151950516690779	0.09785173466363346	0.0	0.01920813269127876	0.13018331800921526	0.10470910012816205	0.11331498891691508	0.11968555788780508	0.0	0.01731720366962899	0.09383360085607277	0.0	0.004267624652857398	0.07772797480238651	0.10256618648028121	0.08196485162777298	0.03036383092562868	0.0938661572178187	0.0	0.07246454211084837	0.09268617910647405	0.13179050599047754	0.06324237560192617	0.0	0.05390697525528986	0.22662997783383015	0.0	0.17829603751613005	0.06865045067292258	0.1308893121200276
d8kwy76j_7blj9otf_ATACTTCCAACCGACC-1	0.07836632780453005	0.05486395973287359	0.08501735468027603	0.09422685928303906	0.1104486738515631	0.19957196361690743	0.14944391632512063	0.02178705189941145	0.09223148483750152	0.2508598945196056	0.08265046876118227	0.14945603709648653	0.03342919564829677	0.16705903335116817	0.17689198026276678	0.11177009367830164	0.1606587407387255	0.09041349182938306	0.041754949170679505	0.09420709436101156	0.09420308922979764	0.10018437898156596	0.09979566268428491	0.0	0.0	0.11944890315676833	0.039337474120082816	0.0	0.11442104931860385	0.14060720802293836	0.0	0.031050472623506332	0.11004597599896374	0.08544412373706474	0.14789548778312822	0.07218655252363118	0.058643929688151936	0.11104672661655005	0.7580256821829856	0.08394467521031015	0.08500880318612933	0.1059055644729802	0.08376742415708033	0.07772751592976312	0.09221666194567715	0.07030497592295346	0.12626848492205872	0.08432512495269415	0.08465481977315589	0.041186870449205576	0.02697664785377725	0.0	0.1963616907437132	0.14009274121633672	0.058623631657339526	0.1821447680195674	0.054602523950692164	0.10242059056695212	0.06229915770385393	0.047874680458950124	0.13176981154509243	0.15069173736910493	0.10379882289994649	0.14216158373461743	0.08886327987451582	0.18439356819013827	0.23161524285119792	0.0	0.0	0.11157271897523054	0.05683596313233795	0.14029166838155602	0.09579115295955473	0.09321709406910962	0.07743891564116283	0.1306896354047237	0.08631277906409655	0.09456655856564135	0.1007668985197075	0.16541535062738397	0.09098822113114909	0.08888133087988734	0.12108322389221265	0.14275095062469623	0.09252659357401312	0.10019705333489932	0.0	0.330390583199572	0.1911085169512136	0.07983809058552585	0.06928008928491619	0.03492387762050683	0.03677221654749745	0.07564205457463885	0.04480470840021402	0.07147081186111345	0.09472908603557337	0.1307165863539362	0.0883270911360799	0.0	0.0	0.12560192616372393	0.058140334785599636	0.09458533975387907	0.0	0.09131552255561355	0.10495339472276197	0.10574188279687984	0.1060154398838187	0.0	0.13911182450508294	0.0	0.038055109684323164	0.07564205457463885	0.1126270733012306	0.12116610993015488	0.0	0.17527767122386378	0.3539325842696629	0.1489629559689044	0.14760395659272063	0.1199830261434291	0.22340786290778378	0.15036503909283902	0.09163410965403758	0.14842841006564922	0.0	0.06684921159475025	0.0	0.09716935463323906	0.09722553885816819	0.08694489031567683	0.10051951190044703	0.08449396146270687	0.09251981820753614	0.13300060192616373	0.0963944838537082	0.21927947208846085	0.0	0.08271406773279433	0.05219665893823197	0.0755873340143003	0.060232190742130244	0.05587848753551819	0.0	0.0	0.08008956811095662	0.13629231518386928	0.13857677902621723	0.09361560597515654	0.056093477623017314	0.147304708400214	0.07941186689180268	0.09182070798598527	0.0	0.08650244886199943	0.15487992949988985	0.14490861256885593	0.1298867988048647	0.10508545132165831	0.08867897656192862	0.020014044943820225	0.021214553237025147	0.09748840301911099	0.10046917578110419	0.1886417488343652	0.1929044738033502	0.0	0.01251484424956609	0.14593365436062064	0.13393971820938114	0.00044587123238808634	0.10808423432972934	0.09254932238860557	0.05827879985183356	0.010299625468164793	0.096771133347753	0.16329588014981272	0.10607845289770149	0.10902823061574818	0.07595613981618818	0.041605136436597114	0.0	0.10117847196498882	0.22831154933883666	0.0	0.08087055046737797	0.10176153434580401	0.10161243671169735
d8kwy76j_7blj9otf_ATACTTCCAGCATTGT-1	0.06645264847512039	0.09194062976834512	0.05751052942064178	0.08006955591225254	0.053668337318876186	0.0	0.10755453048460575	0.03469234884965222	0.12403389772001588	0.3196132385538485	0.0754796097689535	0.26680934546103086	0.07204164437310505	0.14269662921348314	0.15991914868319362	0.04535190575944718	0.15832811890705625	0.08007191828489192	0.06125200642054575	0.07921686280929008	0.13371751352963362	0.10905208417535635	0.08513976115154254	0.12284644194756554	0.0	0.0	0.050526903482448184	0.2515478101352901	0.120896673276052	0.0477288005377893	0.0	0.05812377385411093	0.10795690124108621	0.07952503317042038	0.24670055288032816	0.020420902443374352	0.07465111598706073	0.11305624588128602	0.6997057249866239	0.0873638410208264	0.09410150723232125	0.19743178170144463	0.0797637884107219	0.12962692737973636	0.06760850407578761	0.07233814874264312	0.1194118096676873	0.09149277688603531	0.08353539838120283	0.03738339497987764	0.15680284437080377	0.0	0.13563402889245585	0.25646513286962724	0.07831908955504462	0.10341664755789956	0.04751273565093424	0.0686202829858339	0.052748435712843975	0.09228345520480352	0.15299328220676536	0.06795077581594436	0.07499554128767612	0.31514178705189944	0.056527326190247536	0.08127059221086425	0.13584210213423697	0.0	0.0	0.1065369968212004	0.0669126529843087	0.13964686998394862	0.10385654395007661	0.098518524153542	0.0807561976101302	0.15516557746694185	0.07584388035814903	0.11928374881252661	0.07142857142857142	0.16139387977010303	0.0887629630503887	0.07851728278974662	0.09973247726056715	0.14857416506357238	0.12009503858675445	0.10707434522178287	0.0	0.22231139646869985	0.354005545016781	0.0813106287947519	0.08930662447596828	0.0	0.04022569191108517	0.02976190476190476	0.06299625468164793	0.14189969305285685	0.07502353028474573	0.1299344247813833	0.0790529695024077	0.0	0.0	0.2221441947565543	0.07415348161736605	0.06780096308186195	0.08138636228523868	0.08770478619517015	0.07906000957449805	0.10810734701923348	0.15762185023822262	0.0	0.2807205279115392	0.0	0.08751337613697165	0.0	0.0	0.07812387025870172	0.0	0.15665784027837262	0.11592652042090244	0.2098007742422812	0.17347820718607235	0.07990258482315825	0.15076225141108826	0.14045806796803534	0.08937315926221304	0.2317001707049861	0.04797574460495809	0.07607087778931798	0.01576326295427419	0.08277238485906223	0.09295163525725905	0.056638385691355195	0.07196649349603318	0.08132574456601736	0.08665276778411223	0.11380918940609952	0.09670161500534824	0.15360263955769574	0.09042268592830391	0.03870162297128589	0.07247389176228128	0.10895471569628873	0.07749927974647076	0.04939690504760866	0.0	0.13066999583853517	0.0723135183442381	0.19016959138155956	0.08391296593543784	0.08696658134860381	0.03644350092338494	0.10045478865703585	0.08214407315530911	0.11275651978805296	0.14941144997324773	0.08545293657653208	0.1647940074906367	0.0939656295655597	0.12129601240824571	0.10112359550561797	0.06024458122105847	0.017322097378277154	0.013469769930444088	0.08700670624964287	0.09044990481167643	0.11480547275089811	0.1614602625838581	0.0	0.018726591760299626	0.17072409488139825	0.0	0.014153226833804683	0.09910455596272853	0.04849950220452283	0.1037679548915504	0.09416800428036383	0.09474168618323531	0.27255216693418943	0.10707338035008392	0.09960606579944711	0.07112718505123568	0.10313536650615303	0.0	0.10007636973929109	0.0	0.0	0.12609763006326127	0.10919043503313167	0.08656832549246825
d8kwy76j_7blj9otf_ATACTTCTCCGACGGT-1	0.0901908328874621	0.04190000594494977	0.09123897326144517	0.11619047619047619	0.0724713641475852	0.13964686998394862	0.1443791654329453	0.07195291599785981	0.1453079963409793	0.186425131850493	0.07702723733640501	0.044230426252898164	0.10840244337435348	0.2259318708756911	0.04396290351346531	0.05238911409164694	0.1978761415059263	0.08035667995980135	0.0813697164258962	0.101214805693796	0.0977729828346885	0.15504193755749815	0.07823800504066676	0.14777956126270733	0.0	0.11750936329588015	0.0831879405401633	0.06856225636321944	0.13099959084757498	0.16314771370951145	0.024136496046608405	0.10840021401819154	0.10649746666465955	0.05471139934786833	0.10049937578027465	0.06980114143035492	0.09634254691465288	0.09257577917288992	0.5375200642054575	0.09548814551994539	0.07687877178929234	0.07417067950775816	0.0818778547214864	0.0457220681939783	0.07631086142322098	0.0	0.14892698652494707	0.15528716282347413	0.09012670332297394	0.05875031986414497	0.13750668806848582	0.0	0.28384162653825573	0.0	0.054777088484953655	0.033554995031720554	0.0599268364521082	0.12773300390219033	0.08072138227557725	0.10903632364306522	0.03971226443136555	0.0266376213406711	0.07761589222263379	0.19341894060995185	0.144366245489841	0.2417279152938526	0.3163902265025861	0.0	0.0	0.12751917246299269	0.05835360785540985	0.1405111742190394	0.12220897230740511	0.11656299632230192	0.20561797752808988	0.1441278758694489	0.12184358679337301	0.137076740808683	0.1741127162475477	0.06194445882738742	0.09565609951845908	0.07610675670615127	0.1401162507904081	0.1473560176279106	0.097106220130406	0.07780344256091036	0.0	0.8025682182985554	0.23123692786614136	0.06862152123510208	0.08287841698047914	0.031227199766525607	0.0	0.20425361155698235	0.08177635098983413	0.15265692320689364	0.0799574046519015	0.14566766910819604	0.05711610486891386	0.0	0.0	0.2620050829320492	0.05107391271115188	0.071107544141252	0.13090779382914214	0.12000774667073695	0.11616118949058038	0.09280692367623178	0.10537848098040714	0.09401513414354506	0.387462100945247	0.0	0.13402889245585875	0.07845104333868379	0.0	0.07448700707127673	0.0	0.1181308415855719	0.29828785446762973	0.11868567651779813	0.17649641245146863	0.1012232246637516	0.13014416084522115	0.1317937831167262	0.08061127543849612	0.07058353928337877	0.09505974674514	0.11184811003052907	0.0	0.11474262613909483	0.0938020783944298	0.017503630665749444	0.07804760178808746	0.07719374487442786	0.13513895807580426	0.15308821562332797	0.08774391811724179	0.18713215623327983	0.0	0.09819075362146523	0.09843845986168083	0.0	0.10747765631084559	0.08030097606840271	0.0	0.12823256643481362	0.08207248160417119	0.105518182528661	0.0	0.067499602331063	0.03849738518096619	0.08393525949705725	0.06650406843023215	0.04173354735152488	0.0	0.13312343087623987	0.17820161772574197	0.12778438498878622	0.12665548481733307	0.11429819068253089	0.08849036340750835	0.015666800428036382	0.002086677367576244	0.07260930771348574	0.09913233976632199	0.04226859283039058	0.2420875005144668	0.0	0.07281838468464942	0.11577046548956661	0.024077046548956663	0.03555504598843283	0.1372038321370524	0.14475350657970484	0.07612050870477836	0.08694489031567683	0.08126895815157828	0.40588550026752274	0.12111708792844435	0.10525504531166399	0.057669775348626155	0.22238630283574104	0.0	0.07589871634815455	0.08285561415577467	0.04509669036153787	0.06132565385704844	0.11172161172161173	0.07051696112649714
d8kwy76j_7blj9otf_ATAGACCAGGTAAACT-1	0.1112537899054753	0.08081961040762539	0.09201410325005831	0.09082397003745318	0.07811663991439273	0.21789727126805777	0.12663435615328275	0.042803638309256285	0.1048240390755795	0.23832454330046626	0.08675177411311384	0.0	0.10467941858391297	0.2674335651863742	0.05635812377385411	0.11430022399361572	0.18719336906348905	0.09121567696022659	0.044258962011771	0.10477770366949989	0.07804647001552509	0.10499305210727085	0.08863762687260014	0.0	0.0	0.13035045478865703	0.0273803708097797	0.0	0.1282299436628584	0.17277853232909413	0.03210272873194221	0.07866952024255396	0.11413733626892847	0.09217178078970793	0.0903780988050651	0.055600142678794366	0.07008604905728913	0.11414596205928469	0.5367174959871589	0.09004916361286935	0.11553299430069147	0.16970973782771537	0.08736707907423912	0.13891726251276812	0.08513911182450508	0.0	0.14279644442046482	0.05315872580876692	0.10803744559422303	0.024926140461069626	0.10788933188353268	0.0	0.257000178348493	0.0	0.046346507020664326	0.24726744630436445	0.0677242093265224	0.09463021634325829	0.10916850087946098	0.0948278937042982	0.18378812199036917	0.08419322785293892	0.06621530778834149	0.1115569823434992	0.08782062714646985	0.2021063895694292	0.3031329885262469	0.0	0.0	0.0830684333658557	0.07154130113638275	0.19376877803844095	0.09932237124623841	0.10624160557596843	0.13172819689673623	0.12091311243598563	0.08667736757624397	0.12103220100239133	0.08681112894596041	0.13274305735342343	0.09359951845906903	0.09313690033739157	0.10624787197820906	0.13891577730671992	0.08594734789745263	0.12529199128267365	0.0	0.32771535580524347	0.24349433338197382	0.0940958894549515	0.08017381954793126	0.09874021109976167	0.021742302641179045	0.08848314606741572	0.0826645264847512	0.11396468699839486	0.10011599161111176	0.1287927707919959	0.05154271446406278	0.0	0.06777242732298912	0.23826243980738362	0.10976457998929909	0.041433921883360085	0.014089530943463527	0.11923964457224263	0.06788037509504097	0.1125472858175401	0.2221330479757446	0.0	0.387462100945247	0.02972474882587242	0.07423756019261638	0.1022605671482076	0.0	0.12248926293870115	0.0	0.18178635671271037	0.0	0.20696818053063923	0.20875005144668066	0.08641537979004077	0.13846374124899208	0.13493501786361517	0.09402218475782181	0.18114261934486653	0.023542001070090957	0.07864119430543753	0.0003978543304386001	0.10147010114907386	0.1054353375966237	0.08289383168997937	0.10053677143202333	0.0926166060359672	0.08315344735336987	0.11064907704654896	0.10481447995039876	0.2262796504369538	0.038489834135901554	0.031428967758555776	0.06155004656877316	0.04042025390339997	0.06835285141248841	0.05396946604539056	0.06964508649901908	0.0	0.09274093896737055	0.11080250810082902	0.0	0.10672277413850448	0.035416558794594315	0.12934724451578383	0.07546781736187835	0.05666304216503564	0.10807918673087212	0.088251636004445	0.12003902684669374	0.1352861107183748	0.12887081356971522	0.11063024998380468	0.08907544911101617	0.0	0.05119047619047619	0.09778345722493208	0.09918483332711188	0.14606741573033707	0.13277359344775075	0.045015159621901196	0.011027156820524867	0.1229712858926342	0.0	0.0033631430100129938	0.10523738857425523	0.06866868493948568	0.11446886446886446	0.03283841626538256	0.10627569365317394	0.0628143392188336	0.11514653422065829	0.11463471302612806	0.11577977798998991	0.07512038523274478	0.0	0.09441952138581353	0.03202629366353283	0.017274325460521288	0.08022534856639285	0.1397291846730049	0.09549868733661014
d8kwy76j_7blj9otf_ATAGACCCACCCAATA-1	0.04497948992331015	0.058137645403563004	0.0700566599443004	0.10413590155163188	0.023236260796453412	0.0	0.1038767421444415	0.062193686463349385	0.09888330830701254	0.0	0.06959978938974144	0.0	0.046927947208846084	0.21417870518994114	0.20590333511681827	0.10812452956806413	0.1554352458942061	0.07641700857222028	0.0676083467094703	0.08478068428814928	0.09847468182336482	0.1287679326843501	0.08895733189395238	0.0	0.0	0.18706527554842162	0.038802428641217114	0.0837728349766873	0.1540694929657256	0.1829718346572279	0.11337019202187741	0.053575887283752455	0.09121345303930549	0.05559674366043087	0.22659176029962547	0.08074728018548244	0.08642947953328327	0.07246819164957206	0.7962814339218833	0.07680892353353663	0.0533285864671346	0.10008694489031568	0.07605861671805844	0.21090519966924462	0.06408743272589935	0.05371856607811664	0.10833771710931564	0.13636808518968016	0.061067282917629556	0.0480377788633773	0.1913219075234298	0.0	0.0	0.0	0.0	0.1181686157609111	0.047270483789167685	0.09053473733749044	0.07888877141383364	0.09596337910944652	0.08489388264669163	0.011312390124589162	0.09396907711514453	0.16404494382022472	0.0864487156621988	0.09780068147897834	0.23975982402948695	0.0	0.0	0.0795329367702137	0.0488977726628776	0.0999574707439876	0.09827766117579825	0.10471592297035612	0.1245585874799358	0.11576091110601544	0.08940941395947859	0.10018726591760299	0.18356518637417513	0.15364435009233848	0.087813847449092	0.07339938212421433	0.11277542682037064	0.14323800538312934	0.13396087820007074	0.05679312009813517	0.0	0.4011057606563225	0.15550367235760496	0.06291126774761362	0.07831073755827718	0.0	0.0	0.037921348314606744	0.07552701979668272	0.16499112950916617	0.046850977466904635	0.1408388417299692	0.1865525236311753	0.0	0.003388621366149456	0.1229266987693954	0.05161660169685852	0.01584804708400214	0.1055228583318471	0.08865999008688745	0.11652727323927797	0.10074812499413327	0.10903462508598945	0.0	0.31219903691813805	0.0	0.04210139111824505	0.0	0.0	0.06448744089193527	0.0	0.1390125121192146	0.12395220260388799	0.07877757844710918	0.0458630009191807	0.05036807438977141	0.1282903412987287	0.12352646749167227	0.08158826623952764	0.048094643600261576	0.10888175494917068	0.09241861538622939	0.0	0.09198196132385539	0.08613355464235589	0.18952075212107314	0.054678196033759646	0.0774285574099126	0.07713879817715541	0.1511637239165329	0.07933631347911885	0.21143213839843053	0.050127073301230604	0.0559419772902919	0.0678863721934883	0.058709081180991295	0.0813395765859033	0.07125325312845766	0.0	0.11354854051483265	0.052714045235058044	0.0508112852513812	0.0	0.09821121281795439	0.025431919777697234	0.18927233814874264	0.07491470541229771	0.03527848254198381	0.09028892455858747	0.07170638350413631	0.21008403361344538	0.08485599514300685	0.14540311769197012	0.0914591865869137	0.06659968975060722	0.011085473515248797	0.048475120385232745	0.07037042808832926	0.08696316585165553	0.1458763280593136	0.14285714285714285	0.0	0.01918333790079474	0.0898876404494382	0.0	0.0028408367092155216	0.10151730821648142	0.07195345781606627	0.11482899123348561	0.17295345104333867	0.0744565286759884	0.20331728196896737	0.13919984492582055	0.10161231217674335	0.060934230042465	0.12241840556447298	0.10851695121358043	0.10571492593964504	0.11190094015134143	0.060460139111824504	0.02030025493343405	0.19539449314730215	0.07285582141494117
d8kwy76j_7blj9otf_ATAGACCGTGCACATT-1	0.029980381665774925	0.07004736143312923	0.07129823983756568	0.09323167469234885	0.055633810506546116	0.0	0.08928506495867683	0.0	0.08194825592433422	0.24894901780937093	0.07180827196214014	0.2887462100945247	0.19759898341359017	0.1157481719279472	0.18922775102550382	0.07701027468690771	0.12094748392596422	0.09076082445528157	0.05108614232209738	0.08879963320474325	0.0855458779570034	0.08723358391938135	0.08072055939406217	0.18202247191011237	0.0	0.11189138576779026	0.003954683974224766	0.11266529083543529	0.08788121990369181	0.09580057894664636	0.10516616134593662	0.13179953629391833	0.09032567525099654	0.0501311221319283	0.0	0.07182985553772071	0.057829089784558294	0.10197884194673922	0.2929373996789727	0.06981528117843573	0.09038278769947836	0.11135634028892456	0.06868144501696014	0.22695656403521572	0.08424999213168413	0.0	0.13332524020844294	0.08064505604927638	0.06420545746388442	0.08663084188242957	0.03957610590448575	0.0	0.13661494560370965	0.13723916532905298	0.0767139531184475	0.10616831002063747	0.05241180027989675	0.059048291356074166	0.10401348186452136	0.1413114559181975	0.1699661137863385	0.06737751280287396	0.08385465969735632	0.18293204922418405	0.06942786718067617	0.2999915519134916	0.2449913798228405	0.0	0.0	0.004259381655283836	0.07024406823007628	0.2590443264600568	0.07446261088275136	0.05851182974565476	0.1260032102728732	0.08852375219750822	0.11433401042628447	0.06588566405695505	0.15565364722668093	0.16507015999585772	0.08288877348692286	0.07923170273564016	0.1029378860839535	0.07270594145540539	0.06795984438338276	0.057184616789988124	0.0	0.565453896914571	0.07801935891823532	0.06904412962058297	0.05752696616443901	0.0	0.0764142224816382	0.18572766185125736	0.04201177100053505	0.0	0.058204095766631644	0.0843661052882285	0.1890494025325486	0.0	0.11218120206884252	0.0	0.1196017732935871	0.0747458533975388	0.10278818143986683	0.10169474834808812	0.09506068542141871	0.06817605812283518	0.032739687635353766	0.0	0.2949884073479579	0.0	0.053136704119850185	0.0	0.0	0.10379882289994649	0.0	0.12312997880921966	0.1518637417513822	0.10565574544424511	0.14394095292971698	0.10276194166159296	0.10766471488104658	0.07670135832513506	0.08044152655840876	0.0872209058404885	0.0	0.06818944806386974	0.021909426403808427	0.08005639209491537	0.08458771388841015	0.06707177252923642	0.04041031659734088	0.09575678561498688	0.1062034525808257	0.09361791064740503	0.09461321168461437	0.13937934724451578	0.0	0.06446307195370866	0.08575094623783762	0.07325259010652269	0.06746955147992313	0.05521747261138556	0.0	0.0	0.0896430006814965	0.09420407476208512	0.1342964151952916	0.06050641331540208	0.08297519805312484	0.11704119850187265	0.08187446582310146	0.19227118176012703	0.0	0.03701074206692184	0.10726088188084222	0.16251244050044772	0.09501866647429076	0.08356306698625438	0.07947927372387804	0.07514044943820225	0.060647405029427504	0.0913494054761645	0.08252726554431546	0.06072766185125736	0.061818331481252826	0.0	0.03258557465189419	0.17981986802211522	0.018310445276737412	0.009681775331855588	0.0830683343933291	0.0759155034507047	0.06594435527019797	0.05892188336008561	0.07873275289005625	0.15644729802033172	0.09260638355738982	0.07693177194801142	0.1205139145688143	0.07203852327447834	0.12670849749501434	0.10131566311341592	0.2474203164411832	0.0	0.09275170742454285	0.10694735975634852	0.11209341395054849
d8kwy76j_7blj9otf_ATAGACCGTGCGCTCA-1	0.07326556090601034	0.07217565344906168	0.061784033694146055	0.09480470840021402	0.0854544064816938	0.0	0.13187572399964675	0.06670947030497593	0.10896632665389461	0.27222349614002905	0.07640628354684033	0.1415195291599786	0.13360531478509008	0.16998394863563404	0.177070328755722	0.07775389721685666	0.21988555467892737	0.0802912997008087	0.005457463884430177	0.07716870545868545	0.13799787736055927	0.1307368230616149	0.08858756966098517	0.0	0.0	0.16211878009630817	0.06357736059738991	0.08514866620805625	0.12787586944890317	0.08740448066290762	0.10225313596100113	0.11976101301943999	0.11338206540192249	0.06736774419547635	0.0	0.08962011771000535	0.0822301088253052	0.09209805999533126	0.20177902621722846	0.10536901442137821	0.08002357064595232	0.1027621722846442	0.08117954616107505	0.07855440439710103	0.11431482705441727	0.24917067950775815	0.1150167932341476	0.10520821099061713	0.11205218401010894	0.06670621350640892	0.036659245068088854	0.0	0.1285000891742465	0.10700909577314072	0.03179905427096438	0.13253840862187571	0.0743573790091376	0.10851898851192927	0.06576573978848083	0.10302003448070864	0.22290589144521727	0.07628219827256745	0.07161034970023734	0.3021936864633494	0.09816941277615435	0.1976289037199741	0.359966708281315	0.0	0.0	0.06637711264280993	0.054781590397447934	0.15885363076374312	0.11393848737280389	0.11110603958998443	0.18624933119315143	0.1327247191011236	0.06016183942006752	0.13684880051539075	0.15155163188871054	0.23997652703705621	0.09432045290026123	0.07969612699917461	0.10823483632472397	0.1395804998386695	0.11604592322550807	0.05685836954677733	0.0	0.23158551810237205	0.269760202344472	0.07838183636913486	0.05689231794726418	0.043630526776594195	0.0	0.18318619582664528	0.0748314606741573	0.05099828222240996	0.07905785130422217	0.11903000783279745	0.007936507936507936	0.0	0.005112656798050057	0.16144997324772606	0.06888328365053886	0.13514178705189941	0.0	0.09258912774456994	0.08325307651150347	0.07109534134962875	0.06959412978674616	0.0	0.22240057071517746	0.0	0.16027956126270734	0.0	0.0	0.0693173108903446	0.0	0.13402082332450693	0.20724094881398253	0.20891952286532592	0.1435979750586492	0.08882861939816608	0.13584126481736863	0.08878303042855416	0.08947747630526233	0.11809218069250171	0.2911539147494204	0.1029582244882972	0.016188555514398212	0.100194484785175	0.0925132625061401	0.0015287013681877246	0.08012449875443714	0.0861797051876047	0.08684341617313333	0.1054307116104869	0.09381883068001226	0.2163813090779383	0.0	0.1168975288825476	0.1047450607375701	0.18600126465295005	0.0962701948008776	0.0684962105274094	0.1054039593365436	0.0709232506985316	0.07197734669033182	0.12768349354638964	0.10005350454788657	0.061402976009717586	0.03146412606361863	0.13981407169609417	0.0663678750356118	0.02235109339132536	0.0	0.10619623821871013	0.22940861737953608	0.11005303326430416	0.11695252523430784	0.0971149532015154	0.05429749298474543	0.03143392188336008	0.030912252541466026	0.08445511072324642	0.09001712456605324	0.22880837728349768	0.1616248919619706	0.05468164794007491	0.1015020423077425	0.1916577492420189	0.0	0.0031975336951259904	0.124892738524284	0.12884436949292588	0.051456969996295836	0.24511771000535046	0.08276991423058838	0.11139646869983949	0.09252627508458366	0.10230254174469414	0.0757258670784485	0.1107972177635099	0.0	0.09980656048071779	0.08927615990216312	0.0	0.07506373335851195	0.1369716425896201	0.08894045285731843
d8kwy76j_7blj9otf_ATAGAGAAGTAAATGC-1	0.043410023185304084	0.0755286051166201	0.05169362472733259	0.0980577849117175	0.08130507419661283	0.0	0.12335655326819285	0.029662921348314608	0.04507499266469908	0.22559810441030345	0.06510245382534798	0.0	0.08919654003923667	0.09561262707330123	0.20631948160038047	0.04382838642979568	0.1079703639216113	0.07776956268013091	0.039743178170144465	0.07485587568702853	0.06418791498916752	0.10515279590132068	0.08349448449808437	0.0	0.0	0.20779828785446763	0.0	0.0	0.06993359141409372	0.09645909645909646	0.07116104868913857	0.10089174246477617	0.09502827712568142	0.057686540127211264	0.051988585696450866	0.04982611021936865	0.07116350302619759	0.08806972530889064	0.5205992509363296	0.08053715770484904	0.06910680142037695	0.0986490101658641	0.07157378878947927	0.21781215039642005	0.0893211217071098	0.1402354200107009	0.08941778958774521	0.06655117514257004	0.08594879500927792	0.041803335892246496	0.10481713526294896	0.0	0.09051186017478152	0.0	0.02695472358393707	0.20966139264694642	0.04455168591610417	0.07331803831597937	0.06357429603073148	0.08591046905653647	0.06667261161643184	0.21631124359856302	0.075794679727264	0.10957731407169609	0.07708770630118944	0.07358283348821491	0.331312050413174	0.0	0.0	0.11262182775732016	0.06355263467835018	0.09737827715355805	0.07770727076453374	0.07301638016798569	0.06393793472445158	0.08735572880837729	0.08267636377410664	0.09107647874559134	0.12435348671303728	0.11418906090888693	0.0764234766940484	0.06984745988484126	0.09567829174570748	0.1294595632231793	0.09261274496467793	0.047084002140181914	0.0	0.41341180667023364	0.160854127146262	0.06531897240250928	0.07188508397915494	0.0	0.0	0.05651417870518994	0.06712680577849117	0.08788825997578215	0.05482719072483692	0.12192551518394215	0.08801498127340825	0.0	0.0201533797039415	0.14864232209737827	0.08685698998700604	0.12849652220438737	0.06129243207894893	0.07731243045229397	0.08654501422094563	0.08016295420198437	0.1678259318708757	0.0	0.24094881398252185	0.0698531597408002	0.039091760299625467	0.07771535580524344	0.0	0.13570633233554583	0.0	0.15084682430025115	0.1136079900124844	0.17001856922544298	0.17117339589249703	0.0781793693843287	0.10863683976518286	0.131672966395692	0.0767840738160857	0.15922274028213032	0.0	0.04953629391831639	0.0	0.08890417590257077	0.08334042805022644	0.10395169303676527	0.07683943457774556	0.07557342155742627	0.1076978899528299	0.12777220438737294	0.08374059189572057	0.211788835384341	0.0	0.047183084636268156	0.05568931692527198	0.07587917700277251	0.07638803144421122	0.04508797082703486	0.0	0.0	0.06740408082431952	0.14903120697843586	0.0	0.05393836854511012	0.030117882600666217	0.14061663991439272	0.07620854266119113	0.11239406962495038	0.0	0.09295386261678397	0.08985616718597551	0.12358164433614163	0.11737935926800969	0.08005528003512585	0.040136109411026556	0.03971040663456394	0.055417335473515246	0.07746315718389461	0.0808451385518932	0.1475578995643201	0.23048112935753384	0.0	0.03561314906889037	0.20269306224362404	0.086439569585637	0.00638232821218375	0.13717859414276629	0.08033809456082248	0.12519035271844262	0.11978330658105939	0.08761154111381221	0.0	0.08524134902668205	0.08932403134474763	0.09273218603328118	0.08027822364901016	0.0	0.06427405303809798	0.24229916685775435	0.0	0.10716646209045416	0.03644482857966004	0.09128947808577546
d8kwy76j_7blj9otf_ATAGAGAAGTAATTGG-1	0.05983591938648118	0.0495729544418683	0.09073822556968625	0.04979668271803103	0.08204758628973259	0.165195291599786	0.11977746263772227	0.020032102728731942	0.08097827024974542	0.10937858289383169	0.07124809297749969	0.0	0.056436151239522024	0.18113072944533617	0.18759288984008085	0.03604755556764698	0.17368120358027042	0.0768386601643956	0.05442482611021937	0.07427115323067301	0.06931031760650475	0.09897956434210577	0.0749450905445233	0.0	0.0	0.1715489566613162	0.08774745853397539	0.0	0.08422245302615428	0.09084797848842793	0.0	0.043534867130372745	0.1041091827296463	0.08860161185449641	0.11811128945960407	0.04162207954342786	0.07572856995596919	0.0842877387821208	0.621856607811664	0.08598390514862848	0.08806971345910483	0.1260032102728732	0.07432265894488253	0.22608103506979912	0.078517924023542	0.15264847512038524	0.10528481055343486	0.06155632984901278	0.09235036751173495	0.04461814036801824	0.06096066552753758	0.0	0.18896022828607098	0.0	0.11021936864633494	0.06244745089046855	0.061530230069555915	0.07367940411060594	0.0770016948446606	0.04559776469888829	0.23042625289816301	0.05461285637850646	0.048418186058635494	0.17340823970037453	0.03856900486113969	0.10703725606150206	0.25408715296355744	0.0	0.0	0.04724136845749536	0.06252292451147656	0.09316650889684598	0.09906815300417597	0.09354927870290776	0.09208132691278759	0.14719483298937552	0.06468841886958622	0.11484232537316692	0.0377207062600321	0.21206786447815806	0.07349597142227678	0.07424717869954708	0.09865509022812394	0.14025747532051674	0.10406634563937935	0.11044121677171828	0.0	0.10049937578027465	0.13886862201468944	0.0871046285311063	0.06905917551917927	0.0	0.0	0.04654895666131621	0.04785446762974853	0.09292895159246431	0.0887251207106862	0.12096780054935809	0.012573568753344035	0.0	0.011235955056179775	0.14068352059925093	0.03911182450508293	0.020888175494917068	0.04702455264253017	0.06632922694134523	0.037827715355805244	0.11377695174265251	0.09779867002980967	0.0	0.0	0.0	0.18743311931514178	0.06514178705189941	0.0	0.09437768426532471	0.0	0.14061516574616498	0.0	0.07852579233940768	0.16310655636498333	0.07997638419955351	0.11609733306204267	0.1882324513712698	0.07190659773516109	0.08994708994708994	0.15284465846263598	0.07599875156054932	0.0	0.07583547776164148	0.08718449563253843	0.005503324925475808	0.07155226473820167	0.05656061551258058	0.08912504689335375	0.09901518191546281	0.08767620764721164	0.16885143570536829	0.047552166934189406	0.09543626023026772	0.06592453877098071	0.08011090033561943	0.08544897913955822	0.05161890216979123	0.1322454075263064	0.08346709470304976	0.0714947240188822	0.10890880781046164	0.0	0.053276069006406086	0.047627677384835775	0.10697565543071161	0.07425597409546045	0.0839158425240339	0.10674157303370786	0.08909536156727169	0.2263557108236553	0.10340239023943978	0.11198081050372427	0.10273173107606523	0.06029462144570058	0.0	0.021856607811663993	0.06644122031926111	0.08031320380255577	0.13020713903538944	0.07247808371403877	0.0	0.01068785968758564	0.09998662386302835	0.04684620414957494	0.004522408214222018	0.11278354886580454	0.06744282124740096	0.09264518253282299	0.03170144462279294	0.08123618618478767	0.11867308721241306	0.11204109465755606	0.08746199644417692	0.06657591211708691	0.0905724986623863	0.0	0.11185194331261747	0.22533058167087058	0.06779790567912558	0.08238126711358701	0.19226653496316418	0.07287522720951142
d8kwy76j_7blj9otf_ATAGAGATCTGGGAGA-1	0.023577670768682005	0.029954620216792502	0.08580620378373187	0.045585874799357946	0.08520326268549153	0.0	0.11953331567163791	0.06574638844301765	0.0701530920450819	0.0	0.05399429625615842	0.0	0.043305243445692886	0.032976636347422865	0.17647583377920456	0.00015416564645282985	0.1678501147173781	0.057917204585301446	0.05393258426966292	0.04302026250617908	0.0846862966958749	0.08035209071907803	0.05847626792319713	0.0	0.0	0.11871321562332798	0.0038383697396887433	0.10968432316746923	0.06650300569666069	0.04964947661576875	0.0	0.026770108792580703	0.0760431760701049	0.05056059809926893	0.12854467629748528	0.0	0.06262241006081848	0.05395592795271768	0.3388175494917068	0.07646491025757508	0.06266272594929652	0.059122525414660246	0.060304743153433316	0.07043144121795807	0.05627812922921978	0.09400749063670412	0.05196685415739329	0.06485468947787391	0.08265124521399922	0.026217228464419477	0.08950793075475931	0.0	0.1441947565543071	0.0	0.07603430075340188	0.0	0.03985130267017322	0.09528851837222918	0.04212762276410261	0.09309196837286725	0.11649129064859402	0.11667813192692808	0.06267234638021155	0.17298020331728198	0.05958211576189104	0.07594829771056856	0.36186909220617086	0.0	0.0	0.13426494193182892	0.05078389210252683	0.041788423810895724	0.0865443226025398	0.08229641857630568	0.09666488318173712	0.14054020484598334	0.06511929620212409	0.12021461875279807	0.012662742999821652	0.20002071143789157	0.07022422733138199	0.05236503268325906	0.10731066686122866	0.15557264161346845	0.11298074743132827	0.06438815592008247	0.0	0.15150704476547172	0.0	0.06580283961817913	0.05900696069905799	0.0	0.0	0.16298822899946497	0.02833600856072766	0.08862042747317733	0.06048226994671676	0.12817050786829942	0.030408418048867486	0.08293204922418405	0.035075203614529454	0.10741037988228999	0.023924176412137888	0.023210272873194222	0.0	0.05617649279329847	0.0731350849032694	0.054208555095604176	0.02898163010522561	0.0	0.0	0.16116758813388027	0.10630684858212948	0.0	0.1420545746388443	0.04127803566005813	0.0	0.10897796382298064	0.12680577849117175	0.08834545053976647	0.05220123197651288	0.07176251360676002	0.12214862206949563	0.10837259876766944	0.05767947298581176	0.05832844998174051	0.0	0.06284423881912315	0.0016737320108106625	0.07183537584821693	0.06598778878093384	0.07754337690132233	0.029605849830568933	0.05245898958180004	0.049543981353357566	0.09143258426966293	0.060503509216811135	0.08244159086855717	0.10403290529695024	0.06232289003824584	0.050066385272377785	0.07271754462765699	0.07886696996463634	0.05682001173983284	0.13144283930800785	0.0	0.0528222192821071	0.053546630115245186	0.0	0.0465778780385522	0.022221646904503012	0.16362359550561797	0.03447916449521586	0.02269628402285162	0.1947565543071161	0.10398403095032309	0.1484908570169641	0.0752639881125647	0.0997078290980576	0.07846693874808955	0.05815059028218837	0.02417736757624398	0.07109416800428037	0.0681076532281943	0.0673990101658641	0.05824352212795231	0.05996625097748693	0.0	0.021701966618382074	0.015204209024433743	0.0184293442720409	0.009618079441514434	0.0530855971814208	0.03299672877257858	0.0551817096760917	0.05838683788121991	0.06106141846041439	0.0	0.07542855560467557	0.07099384697699304	0.07438486701749396	0.03758159443552702	0.0	0.04260242462489654	0.0	0.09455017962241076	0.0430239511534951	0.09466189241470141	0.06289325611675266
d8kwy76j_7blj9otf_ATAGGCTGTAATGATG-1	0.047405029427501334	0.05775320531874839	0.058203344720198655	0.06882289994649546	0.06321180157456241	0.0	0.09921197670734051	0.0	0.07673587738828769	0.260146755331346	0.06717859500010792	0.10041020153379704	0.03572543249509542	0.08305689316925272	0.085042506390821	0.03920341703621079	0.15518132600593085	0.07593227524578253	0.04081326912787587	0.06846057561772508	0.056960415405801296	0.08409259751107621	0.07879760688749453	0.3337613697164259	0.0	0.10547084002140182	0.0009072510293809756	0.0	0.06887923708809367	0.08386494903348836	0.0	0.0	0.08542812280064993	0.07567894392099561	0.13282504012841093	0.0	0.07437623023645083	0.08655651753565076	0.3527287319422151	0.06498278768789686	0.08117448109284318	0.05664794007490637	0.07058455888107773	0.22647015905442872	0.05277672866899569	0.15730337078651685	0.10679327910939657	0.03895392083936891	0.07163917443621005	0.05221345988322051	0.1233020935811802	0.0	0.12796504369538078	0.0	0.032898066605931774	0.0	0.06021265879260975	0.07808582577686643	0.07423035149604483	0.05061530230069556	0.14568099399560075	0.026790491477489874	0.07837730309640421	0.2082932049224184	0.05549839257704426	0.0	0.3055704179299685	0.0	0.0	0.11161468332651413	0.0811687546900606	0.1854549944437585	0.08123889842036726	0.07756130835102026	0.032084893882646695	0.10162042345027898	0.06711743064532166	0.07954433779932518	0.006955591225254147	0.09579040024853726	0.07370989125987473	0.07458455317375674	0.12721435867503283	0.12950857502277008	0.08255570367549038	0.03570449829698939	0.0	0.12002853575887283	0.2843523517680821	0.07141073657927591	0.054217090552935665	0.06060606060606061	0.06945863125638406	0.0650749063670412	0.07060460139111825	0.0514488468361916	0.06688849574111609	0.11461099062803828	0.02470126627429998	0.0	0.11408358599369835	0.11473381487426432	0.06103722387831537	0.04251471375066881	0.10046965103144878	0.0695821721533447	0.04655740474782462	0.0472341903447758	0.061670361028306454	0.0	0.0	0.07597645799892991	0.05564472980203317	0.1920813269127876	0.11030854289281256	0.06939684467774355	0.0	0.1008405552058932	0.0	0.09624523966890126	0.13214251416498607	0.04696223316912972	0.08913405526793722	0.07123008681544384	0.07518043296433516	0.19597102261628746	0.0	0.07253406980769836	0.0	0.06710829150636534	0.0813924379777542	0.057899564320110064	0.06374520328851609	0.05820196681783454	0.07434672177020105	0.0772003745318352	0.08147339752993976	0.08253076511503478	0.048822899946495454	0.08703406456215446	0.06306105463408834	0.06882630478136097	0.06708963753043269	0.031978057940750204	0.0	0.0	0.08345960573056174	0.11195075176895654	0.0	0.053545037814700734	0.04279500854346813	0.11764312466559658	0.06468074461653917	0.0914582578228827	0.0	0.06719965427830596	0.2064960815786989	0.09622224624844407	0.08959306484871439	0.08902988816829699	0.10884518709270144	0.04116506153023007	0.1162653825575174	0.08312425002727174	0.06976122040140854	0.08583658182374074	0.1236778203070338	0.049866238630283576	0.014185230134805361	0.11628321740681291	0.010760359074965817	0.04626869474381513	0.06668887610163846	0.0615979573453617	0.05489360826439478	0.049959871589085075	0.07599060168986059	0.0	0.08023110799907826	0.07582806647940075	0.060189230008601366	0.11411449973247725	0.0	0.0857719059966251	0.13307345410074142	0.0	0.05737575929248104	0.13267070008643042	0.06952634151795821
d8kwy76j_7blj9otf_ATAGGCTGTCCCGTGA-1	0.0	0.06131621187800963	0.05653647226680934	0.08071161048689139	0.07280986230768391	0.0	0.12389159874705855	0.03811663991439272	0.07626987003572723	0.16605518611939157	0.07345245763087314	0.0	0.05950151596219012	0.15617977528089888	0.13554485464597824	0.05515502716035948	0.17043465643732258	0.08386805957265317	0.07265917602996255	0.06657040734307165	0.08744923646378795	0.08029531431034947	0.07304338874099973	0.0	0.0	0.18592830390583198	0.0	0.1287166552014064	0.11923645862839517	0.13155259222674953	0.055704179299684915	0.08591046905653647	0.09206573458361883	0.11727573076895392	0.20251471375066882	0.06382646691635456	0.05542629380378066	0.09639959840601896	0.29012841091492775	0.06945496027539699	0.08246861595090267	0.09165997859818084	0.07454366833246917	0.07758159443552702	0.06463428067856355	0.08951310861423221	0.12448574935592215	0.08078860483628914	0.09008875683511113	0.07194035406052993	0.06629386078461831	0.0	0.1280542179418584	0.0	0.025624340231081805	0.12466559657570893	0.07035586624211593	0.1057036968561176	0.09669265001297565	0.0415195291599786	0.1660721716901492	0.11908583658182374	0.04662098201424044	0.030390583199571962	0.046064214603540446	0.18388668299963393	0.32810177753997977	0.0	0.0	0.06012442430155583	0.061372071972029575	0.10677587082081465	0.09026712565135749	0.09137951291420593	0.045746388443017656	0.111201081556218	0.0678892219112961	0.10964610563326455	0.045746388443017656	0.16368939746975267	0.07478735876373022	0.0743154059753756	0.10560338537866627	0.15429629266579262	0.12668335283075333	0.05153401453757716	0.0	0.1089709291956483	0.15681696580572985	0.08253347911384062	0.06927242753581549	0.05457463884430177	0.06444865995427793	0.0563135366506153	0.05904761904761905	0.12990341021092056	0.06328377328131285	0.12579271432429123	0.1550294275013376	0.0	0.0196183342250758	0.10864767255216694	0.08785446762974852	0.0650187265917603	0.0	0.05036977222818541	0.0826729745712596	0.07850149718866455	0.09258834619990318	0.0	0.08409131442839309	0.06896141727602402	0.19194756554307116	0.0	0.0	0.09525255592671324	0.0	0.1387840936317174	0.12100945247012662	0.14912032228621785	0.15805792210286593	0.08443017656500802	0.14203573500930677	0.13320906470598387	0.0709669965552942	0.14518416605093973	0.09158195113251293	0.0760853030350717	0.0	0.043658012518365645	0.07938469077762943	0.049491706795077584	0.08733322977614387	0.07320543643589618	0.09467844996709777	0.08389011503477796	0.09240045122611269	0.17545032994471196	0.0	0.048550423082258286	0.04976913778411906	0.06376769298117613	0.05720554294452307	0.044606170165240745	0.0	0.05962784614470008	0.08216234927402732	0.15968402258012157	0.10709827001961833	0.06205370699752722	0.0918724865807142	0.057350187265917604	0.07683253076511504	0.04237215001984846	0.0	0.09285096925546364	0.11201334466370819	0.10075765766515024	0.10127088330597989	0.08015305179864056	0.06445180933904562	0.015666800428036382	0.029012841091492776	0.11970369908626699	0.0783413901228116	0.15118856531376595	0.1963616907437132	0.0	0.01308903939761709	0.20264847512038522	0.002913025384935497	0.006331371499910826	0.10331930100851025	0.09074777685217167	0.015269374819936617	0.2948769395398609	0.08231386644009164	0.0	0.09089641381070071	0.08184349641073659	0.07308450332202288	0.15494917067950775	0.05009971302106134	0.1353344948850567	0.3223266834823817	0.0	0.08140559594624366	0.1020084784129728	0.10137402266411989
d8kwy76j_7blj9otf_ATAGGCTGTGCCTGAC-1	0.19882289994649546	0.04165031805481244	0.09825630050349152	0.08604601391118245	0.07077887334709164	0.11757624398073836	0.1456362625774647	0.03676832530765115	0.09573862165380831	0.10215546892914469	0.09359206360566126	0.11021936864633494	0.04241350098091671	0.22195469948278937	0.08825277926401522	0.04578719699649046	0.21976766330222813	0.10863210962430614	0.08085607276618513	0.10658969178285786	0.13004236507644135	0.1353106920563068	0.09941078884026414	0.1274478330658106	0.0	0.1956928838951311	0.04457161467420383	0.0	0.12917414156673906	0.13432385342497702	0.007966232685333809	0.07875869448903157	0.11617195867345147	0.10313661414583468	0.06759407883003389	0.04244694132334582	0.09653889387937424	0.10966056632188254	0.5409309791332263	0.11030478955007257	0.1102142534887932	0.17512707330123062	0.09054369363703024	0.14431635779950386	0.11152550908003651	0.11781701444622793	0.1363983795765497	0.087796395620457	0.14893237556397967	0.053527810733477565	0.10131345035295743	0.0	0.12439807383627609	0.0	0.08336586988272382	0.1453030650462432	0.10410555907024084	0.13467458870129614	0.12536083531172007	0.07369359728910291	0.020658700433981332	0.10181151112130245	0.08802184083082959	0.1406099518459069	0.10122420234779786	0.31702852637211004	0.4449200404256584	0.0	0.0	0.08942603258531877	0.07853222555363747	0.1002181339259991	0.13427512799949892	0.11903113660395731	0.1098091671125379	0.17914469158449897	0.07186181621898038	0.1465410401720881	0.20073122882111646	0.1840038661350731	0.10401470981651087	0.09745060832567701	0.15405418551485967	0.18363087580001553	0.17493720017048905	0.126088034556108	0.0	0.24246477617264134	0.0752468505277494	0.09009467978691232	0.07154413614417368	0.0758305365046938	0.0	0.002608346709470305	0.07600856072766185	0.0858325589254034	0.09735354269103141	0.1470050032622679	0.052434456928838954	0.05473515248796148	0.0	0.22699304440877474	0.07743254605212872	0.08648475120385232	0.008204030675940789	0.0894576345737854	0.07670580946748895	0.12765058714201233	0.1920431093785829	0.0	0.25735687533440343	0.0	0.2650147137506688	0.0	0.10023185304084181	0.07607768281925585	0.0	0.14710523016266128	0.0	0.16674534982532338	0.2448450425978516	0.12003468570690577	0.12186979555234026	0.05971797925404305	0.10246401342436959	0.13458516989817151	0.2874977706438381	0.11658221340970845	0.034819113470798864	0.10202043364162144	0.11381356376050912	0.07341588320721547	0.08514702244314423	0.08312714222630321	0.14170710257498323	0.11060560460139111	0.10927142206591282	0.20077581594435526	0.0	0.15587658284287498	0.10576561044725839	0.08166739627413784	0.10642022915143054	0.08391383170482113	0.0	0.14041971345342133	0.09944606566830343	0.08715229558557422	0.0	0.05250965250965251	0.022920657933343688	0.11480069555912252	0.07605567252437237	0.09794784169557638	0.0	0.09857184014487386	0.2696943946117773	0.09333909962657706	0.1360518453057274	0.1306098798666945	0.11687856777178578	0.03598180845371857	0.04499732477260567	0.11122816313173027	0.10319728557741362	0.14289536039134754	0.1676750216076059	0.02689495273764937	0.03561314906889037	0.1167513822008204	0.08102966529932822	0.0	0.10739776088514694	0.07531273069603321	0.12290612009713134	0.034777956126270736	0.10135920869843891	0.03723916532905297	0.11089584019447568	0.10365583060237203	0.10245105011141137	0.11741037988229	0.0	0.09224732820238438	0.37254452342734845	0.0	0.07715670537878072	0.2215705642671935	0.1178911260997772
d8kwy76j_7blj9otf_ATATCCTAGGCTCAAG-1	0.04827893704298199	0.09446525176862255	0.06455529489237355	0.09269662921348315	0.019654731876699316	0.0	0.09575236225176227	0.0	0.09333609485838554	0.3671940686386914	0.0639691741101603	0.10005350454788657	0.06953361869092206	0.08931692527198146	0.08364544319600499	0.04060904498916306	0.14230396024340036	0.06895625268959317	0.013440342429106474	0.0674084009469572	0.0758273469638362	0.10711687471852374	0.07330925864797361	0.17442482611021937	0.16982343499197433	0.0	0.025961337148440226	0.10318734235267141	0.11051049633336481	0.0828634536499705	0.16568574995541288	0.06006777242732299	0.09666389201262031	0.07804466070198926	0.18574995541287675	0.09751203852327447	0.051516534868766596	0.08188933028419385	0.4554574638844302	0.0710399063165652	0.0679364533748275	0.08630952380952381	0.06806529517567732	0.06649156087358335	0.08736584521449028	0.0	0.0998039665304324	0.06992457163736966	0.05963290567641512	0.09172540535510736	0.06432627418491862	0.0	0.139557695737471	0.2561084358837168	0.030584356427053056	0.08285561415577467	0.030718930327318865	0.07652550990394393	0.06082537973811606	0.11077819392426135	0.1403602639557696	0.13525185355040892	0.0988873797862562	0.03729266987693954	0.0756975026637948	0.1293402044436935	0.36198799120147435	0.0	0.0	0.074350339386691	0.041698214159524315	0.24269114156754606	0.08426782076017394	0.08021286864675757	0.15181023720349562	0.11505149812734082	0.049901277006775664	0.08625151505224883	0.08248617799179597	0.1530057474240149	0.08335497120196393	0.06476837523838935	0.07359793764288146	0.1056122594848043	0.08138585847593656	0.04033720915058268	0.0	0.23015873015873015	0.0	0.06356572917393631	0.0527702969310864	0.058660440682912596	0.06809669731018046	0.17796950240770465	0.06422685928303906	0.050491397031905604	0.06657606042499013	0.11644702965896302	0.10210451221687177	0.0	0.11057606563224541	0.1612158908507223	0.09973247726056715	0.06645264847512039	0.0	0.08744218718713791	0.07136943482301258	0.07149897214947482	0.07988738566587683	0.0	0.09505974674514	0.0	0.0	0.0	0.0	0.07680794759446445	0.0	0.11098159120787449	0.0	0.13738079501463507	0.2082561633123431	0.06653382778915518	0.13890082065426265	0.09163085313864582	0.07047494914076781	0.16850535470118136	0.0	0.060449648024003606	0.0	0.07149226731891259	0.08049215878045624	0.05923717801727432	0.08461773014147063	0.0734215574262677	0.11924134241065663	0.09305945692883895	0.08380741726156732	0.08302122347066167	0.05417335473515249	0.04641024116679547	0.06463151219705526	0.0	0.05941854170030488	0.05474995714441553	0.0	0.0	0.06785508338970865	0.11490251952314823	0.0	0.03933307304093821	0.02879752843507827	0.05387239165329053	0.06468491380208877	0.01915808004970745	0.0	0.03865703584804708	0.20259339690932554	0.1289404158939002	0.1180045809511786	0.08550830520145782	0.08934104722642432	0.019027554842161582	0.04975922953451043	0.08010929472694499	0.08520754787412745	0.09141634181762592	0.13713627196773265	0.0	0.051390465750564406	0.11831193151417871	0.010522561084358837	0.007949247114576168	0.043247827008691966	0.09005695863895266	0.07122278470593077	0.14646869983948635	0.07348578852284327	0.0	0.08839722725784742	0.08587375434724452	0.05132372960562407	0.05960406634563938	0.0	0.09348204853822831	0.10578613467859053	0.08759458839715661	0.05816259087904825	0.14724040004938882	0.07377436235793342
d8kwy76j_7blj9otf_ATATCCTCACGTTCGG-1	0.15766006777242733	0.06514872282662545	0.05390240221700896	0.08907437132156233	0.022963278409277033	0.0	0.10921161308419954	0.0	0.04602771880771156	0.1143850798746465	0.06046454102526528	0.0	0.07686820046370609	0.11075441412520064	0.04027703465905713	0.03900390855256595	0.14224954883876995	0.07230086156368637	0.05130016051364366	0.05780771426454049	0.033216675876465894	0.09312293343495348	0.07556088869495654	0.0	0.0	0.0	0.004257100984018424	0.10999006344110678	0.08095710194190035	0.04827756513149772	0.07175554366565602	0.0	0.0833537297353151	0.06675592089004695	0.12149991082575352	0.0315008025682183	0.06846864093539694	0.0664396338553642	0.17108079186730873	0.06779546508187594	0.06869758881703798	0.09691011235955056	0.06372458969911336	0.060168296123352304	0.04978283448210745	0.0	0.10096847727855188	0.06589868065614846	0.06311259861343534	0.042943215390699514	0.04332142425654568	0.0	0.0	0.0	0.060445678423206514	0.10165864098448368	0.0588393173028828	0.08452878180509217	0.076008496650359	0.04681053445098389	0.08837167825931871	0.06477872047695482	0.06772098064232895	0.16655965757089353	0.06179546628984831	0.17008814170257103	0.1753760180726473	0.0	0.0	0.07238850596418342	0.053770388093050805	0.14361169417349193	0.07661425513441023	0.07496722529471878	0.07890137328339576	0.12641166016968586	0.0445934364597982	0.09844017863967416	0.07481719279472089	0.18053470028823418	0.06697559641834262	0.066937455423564	0.09067804854321708	0.11876478012081408	0.10509562804363795	0.06179122786412455	0.0	0.0	0.14417043630526777	0.055633873806809814	0.06688834660731365	0.0	0.0	0.07457196361690743	0.046902086677367574	0.05133620568274619	0.05895784596678552	0.11250770840077311	0.031166399143927232	0.0	0.036026395576957373	0.2184991974317817	0.047687839180616066	0.11915462814339219	0.0	0.06256749615128329	0.07015572639463828	0.06879558446678494	0.06601442074957324	0.0	0.0	0.0	0.1043338683788122	0.0	0.0	0.06745188205862364	0.0	0.10820084440356084	0.14178705189941146	0.056179775280898875	0.06659258344651603	0.06984372982048302	0.09032471985470877	0.15949533129670862	0.06691844837558922	0.08021435790296143	0.0	0.06496212717296657	0.0019069569631367383	0.07736587768690498	0.07254953669768269	0.13915004203928763	0.054919829475828026	0.05824986390218714	0.0600665424377164	0.07418238362760834	0.07258208345558835	0.1414749420367398	0.04253611556982344	0.052890236410835664	0.05202821869488536	0.07193929665839778	0.056239928322901526	0.05212407860493384	0.0	0.0	0.0522555536971809	0.1062936978856686	0.0	0.06116582071638251	0.036408981860232316	0.1591091492776886	0.07851827145567114	0.020901292738915066	0.0	0.02302753426348932	0.05838290372328707	0.0923327705652908	0.08468747933461984	0.07674363643779676	0.05995203836930456	0.043974050294275015	0.014553237025147138	0.07767717537544089	0.07324368210832805	0.05801421692272415	0.18323249783923942	0.0	0.020096830181784965	0.08460406634563938	0.019321086736817074	0.028943412571020916	0.052999788000847994	0.08113050368775017	0.074433057579125	0.059791332263242375	0.07118347161378479	0.0	0.08250381504239321	0.07330715233190654	0.10008736818578946	0.0	0.0	0.07621425598953689	0.11717495987158909	0.0	0.1368614861675007	0.02872782648063547	0.07960811383993546
d8kwy76j_7blj9otf_ATCACAGAGTAGGATT-1	0.09092206170857857	0.039470503140915124	0.0872261321699524	0.0988657035848047	0.06652034810714012	0.0	0.13731448726539813	0.05602996254681648	0.10475500094927424	0.12913704807765802	0.07435655385272504	0.0	0.03428749777064384	0.26581059390048156	0.10986267166042447	0.0	0.17043465643732258	0.08069609544496247	0.046591760299625466	0.08807483795940006	0.09901849853958898	0.09799896840152277	0.07914989632018103	0.14232209737827714	0.11717495987158909	0.09931781701444622	0.043106055319049943	0.0	0.09961287885940893	0.07775994292848225	0.0	0.023952202603887997	0.09524125458965506	0.06169338295100375	0.12417513822008204	0.0	0.07030203071848264	0.07383162800498275	0.44535848047084003	0.08854109638506501	0.10572212213563965	0.14258962011771	0.07774258659492499	0.0	0.07596072136719856	0.06104868913857678	0.11233482156907706	0.07295540852679795	0.10187114131651545	0.0697420150277991	0.06884827145791263	0.0	0.24719101123595505	0.0	0.041834772171850824	0.06886799663685698	0.09828280029209649	0.11425602066227986	0.0718146371782919	0.13433802984364782	0.1933594911123001	0.018841244362913706	0.105421108230097	0.10406634563937935	0.07970348419786621	0.12610177128213793	0.25593008739076156	0.0	0.0	0.10956892120143938	0.09117477815803023	0.09654141114815272	0.10311722326543127	0.08948445451986642	0.11143213839843054	0.1122353435756325	0.09201361761767449	0.11017159672857907	0.0744159086855716	0.2525069469614595	0.08638279750102289	0.07391339513459155	0.12154044457415245	0.13780382210350475	0.15224311015588868	0.13674979446423677	0.0	0.21366149456037095	0.14164113040517534	0.08104077977062833	0.06860074753132059	0.0	0.06308672600807433	0.051297485286249334	0.02825040128410915	0.10864239249809918	0.08223167339053503	0.13214952424561102	0.015471731763866596	0.0	0.01521907139884668	0.11904761904761904	0.07009095773140717	0.10495452113429642	0.09024433743534867	0.07620623213095813	0.09289797527526682	0.09392394844789877	0.105977222349614	0.0	0.10665239878723025	0.06551334641222281	0.08467094703049759	0.07303370786516854	0.13179953629391833	0.09377756568767805	0.0	0.1028479068052571	0.11824505082932049	0.13152676801057503	0.07651150347779562	0.07937491928193206	0.1289007452957445	0.14510088196206355	0.08024074429275475	0.06547088248532872	0.14437310504726236	0.09691798067541624	0.02289720267248357	0.09505465107391271	0.09189677198456651	0.06126270733012306	0.0852505796326021	0.07107576851455955	0.07249558741228637	0.11280430711610487	0.0848363508747706	0.08297663634742286	0.0	0.1992350831302142	0.09314250044587123	0.06230847803881512	0.06835601736206749	0.06489634143174014	0.0	0.18459069020866772	0.07559119196982443	0.07318099566553045	0.109505974674514	0.056943299639928856	0.06695835275030636	0.0	0.053956209654444004	0.1035399299263018	0.0	0.09629789685969461	0.10118654203254336	0.07964969768544317	0.100871102133569	0.1084054924937678	0.03072084868220993	0.017840422685928305	0.03524612092027822	0.08012383965258406	0.0820314930257444	0.18386455705877858	0.17113223854796888	0.0	0.021780265956752667	0.03020777599429285	0.13120504131740088	0.005363193966725267	0.1290822455757796	0.06595282117967369	0.17326213112729966	0.1094836811128946	0.08030063277493352	0.1279828785446763	0.0954734756890565	0.09067435933877296	0.08883786767444853	0.17397538790797218	0.0	0.08046260855249619	0.09737827715355805	0.0	0.09146130362257263	0.26021731077910853	0.07753446607728497
d8kwy76j_7blj9otf_ATCACAGGTATGGAGC-1	0.0	0.04083387828706181	0.02691004376397635	0.06797217763509898	0.07871720116618076	0.23154093097913322	0.11571007807508299	0.03706795077581594	0.10981204370113395	0.05652373308874111	0.07152243158290536	0.1260032102728732	0.0568039950062422	0.1462457642232923	0.04738124962844064	0.05238004552420854	0.07688331474277009	0.08164615233344953	0.10118780096308186	0.07796353709852248	0.11449096123990211	0.10806956361074864	0.08417734042256787	0.0	0.0	0.0	0.03000907251029381	0.09607888099059848	0.10713498882699148	0.07426156864359111	0.07633315498484038	0.05309434635277332	0.09220084332385342	0.06928958916664867	0.26663099696807563	0.08910736579275905	0.0635796015138351	0.08395979102239134	0.29273675762439805	0.0649393006823577	0.08685742112171313	0.13165462814339218	0.07014318894080379	0.1344423366895277	0.07872250023604947	0.0	0.1263898817954148	0.06875660650667502	0.09050996285038838	0.04139623607137041	0.1280829838278189	0.0	0.3918316390226503	0.12787586944890317	0.04579700085318063	0.138729649163036	0.0715880393807415	0.061838371444818886	0.083598453173909	0.08337792045657214	0.15795731526068604	0.025835053122372543	0.06868131868131869	0.1198501872659176	0.10931390706671605	0.17163695756244543	0.1649129064859402	0.0	0.0	0.047409225862629696	0.06088413741583129	0.12716247547708223	0.08847122319092608	0.09129921382970001	0.10383449259853754	0.1183859779867003	0.04746279539955586	0.0996290169358273	0.08819332976636347	0.15091734410328103	0.08188802206275769	0.07659084547274406	0.07933265236636024	0.10435735319944943	0.10882734354454027	0.1832596014563677	0.0	0.42152666309969683	0.0	0.059149665402718654	0.050637776764724286	0.0	0.0598278126368014	0.06367041198501873	0.08004280363830926	0.051364365971107544	0.058191077628459736	0.09742412222071269	0.08556268949527376	0.06912787586944891	0.11087331312050414	0.15556447298020332	0.0669494764197814	0.02462279293739968	0.0	0.07496216933040535	0.08809664610965616	0.05914599232162804	0.12241076205763204	0.0	0.16461565899768146	0.0744902205576363	0.0	0.0	0.0	0.0944138359868697	0.0	0.13876547255936708	0.0	0.22918830453529726	0.16349069158057922	0.07690264017269054	0.09825997181591421	0.12135176651305683	0.08308833784065217	0.15938410320432791	0.24576422329231318	0.08129412813814664	0.0	0.06407127145489906	0.08163146648836432	0.1281816097225407	0.07825471616700323	0.07780122009060726	0.10898937903974712	0.10850555109684323	0.091615806367528	0.22101836989477439	0.05253477795612627	0.0824168202445356	0.08070764718704794	0.0	0.1075758007477973	0.05775893863599765	0.0	0.0	0.07445702869191782	0.09453472084453021	0.0	0.0633638453863173	0.06540499490843818	0.09677635098983414	0.06676950657689021	0.11883187490291514	0.14085072231139648	0.038626167839650984	0.14049664809744122	0.09834856688207098	0.1137662993489278	0.08786922336829124	0.1065433367591641	0.022321428571428572	0.010620652755484216	0.07943503353124821	0.08185223723667674	0.16456470228540854	0.2127834712104375	0.0	0.05513578410262433	0.11441055823078294	0.09125497889542833	0.007694463553211546	0.10841737585430611	0.06660300302740922	0.06447298020331728	0.21067415730337077	0.07974902882863677	0.0	0.0907005930993968	0.08278383187310505	0.10377850471720476	0.0	0.0	0.08801269475426779	0.23220973782771537	0.0	0.08231832058666164	0.08381693213153887	0.08734363318982286
d8kwy76j_7blj9otf_ATCACGACACACAGCC-1	0.12926698769395398	0.03019241820739948	0.06985087322165974	0.1085553772070626	0.08857732499099158	0.1472712680577849	0.18496470258224376	0.10544676297485286	0.1493777938866739	0.13036000917220822	0.08781121528026273	0.2473693597289103	0.10728776529338327	0.2389513108614232	0.15168539325842698	0.03340860244307207	0.19861069546843685	0.0917785601274915	0.1077581594435527	0.08587194903956487	0.044829794139059194	0.14487414883502509	0.10289259847457731	0.0	0.0	0.1839218833600856	0.011631423453602251	0.07475349690437973	0.12448462531079847	0.08488016353184892	0.0	0.06377742108079187	0.10982240541505424	0.10246960677756264	0.07267701087925807	0.10943909398965579	0.12281502643321013	0.09916313929155021	0.34276350989834137	0.0941066565404068	0.09469895763319615	0.05708266452648475	0.08880197745412272	0.21528284449632765	0.11798933056368614	0.1947565543071161	0.13313190444717213	0.09269336674105104	0.16521141885712767	0.13395910391513713	0.1643970382643815	0.0	0.20269306224362404	0.18842518280720527	0.06544907668503173	0.11885653137659558	0.11920360136149032	0.1233377873768485	0.06784504826622838	0.13283990250282385	0.1762380357885976	0.05629442788351296	0.029797917438366878	0.2161048689138577	0.08504479290996145	0.20075469572808424	0.4374888532191903	0.0	0.0	0.149508492535591	0.07466408229605177	0.09098516963685503	0.1325594618924399	0.11108490825195655	0.20795434278580346	0.17751089199724834	0.12835883085460495	0.14583265087736538	0.1988139825218477	0.2331762715959889	0.08946422670191673	0.08889757546937031	0.12753052191254438	0.15608011795506435	0.12026280708436489	0.1070873951115113	0.0	0.3624933119315142	0.05797947370981079	0.08801885841455943	0.0764655329831914	0.0	0.04007977041684907	0.16385767790262173	0.043499197431781704	0.12398974965503647	0.08929401334879888	0.14422243132045534	0.060103442125914036	0.0	0.03721538552999227	0.22495318352059926	0.07028204540243063	0.059807383627608346	0.08079186730872125	0.10622129874904397	0.12394750922249444	0.14725953460430102	0.11667813192692808	0.0	0.08480470840021402	0.10475001486237441	0.13566746923488496	0.048889780631353665	0.0	0.10264919815481613	0.0	0.14730137212475125	0.0	0.22002958486765492	0.12097515468301985	0.1071419346506522	0.13018184010429618	0.11700236455582595	0.08671513109362025	0.10763756189117345	0.24068129124308899	0.12830206989162707	0.025352924229328725	0.07482483630156182	0.1019456597752163	0.02002598792325919	0.07541264663410369	0.08772175765944472	0.12562498846884743	0.12041867308721241	0.10709672108729738	0.18873729266987693	0.05825307651150348	0.23480569922517489	0.15025860531478508	0.05496376282893137	0.10988061204137263	0.08952921192476118	0.21606919921526663	0.24588312228761666	0.10404845531621354	0.11608082192604349	0.19038701622971285	0.05942475380677628	0.07591604963841281	0.11640583199571963	0.08203289487398636	0.06820966878958905	0.0	0.15199407334238796	0.23743429956252163	0.11435003063343285	0.10601715752580543	0.11921916950384728	0.06841653482992098	0.031651284109149275	0.02019796682718031	0.1004244001516828	0.0998761929647741	0.12256363219445081	0.13997612874017368	0.0	0.054639888292943924	0.12727394328517924	0.0	0.008331422456623098	0.09997779056502822	0.11650445984111181	0.13186813186813187	0.19315141787051898	0.0910481130418974	0.19700374531835205	0.10655316977358972	0.10156807339040486	0.08646064029366547	0.21052969502407703	0.0	0.13743809249427227	0.16739279981655583	0.09462661469082015	0.07781764391149719	0.0756266205704408	0.11001144941879645
d8kwy76j_7blj9otf_ATCACGATCGTGGAAG-1	0.04503299447119672	0.025170917305748768	0.04041651232662469	0.06514713750668807	0.08740896037387667	0.0	0.15625925291028378	0.059411449973247724	0.08903156768325307	0.09187495222808224	0.06458004609797353	0.09104690565364723	0.06082798287854468	0.08170144462279294	0.17053088401403008	0.0	0.18353873638581314	0.06302580349401297	0.10401284109149278	0.06572345559570432	0.11444710505310984	0.09037938188774823	0.0690019772598588	0.1671482075976458	0.0	0.11704119850187265	0.022751064275246004	0.19697317129098832	0.0891558870739307	0.06228478138590498	0.0	0.037221330479757446	0.08381090649044175	0.07017013486505097	0.11962725164972356	0.0	0.06793359545653124	0.057936232494819974	0.18479133226324237	0.08689946192596182	0.04901753169095855	0.1719168004280364	0.06925720488575923	0.1961671287513984	0.0736395681868253	0.15858747993579456	0.07290107054057578	0.10060812486134492	0.1267981891935992	0.0826645264847512	0.13003331089594228	0.0	0.13857677902621723	0.0	0.048602374445071074	0.0	0.06867230294379582	0.0771473952249292	0.03646639305658346	0.09712264431365555	0.16360501753760182	0.0665749445845754	0.08162530353541589	0.3516318887105404	0.08541520901071463	0.04277547802089494	0.35301111705606086	0.0	0.0	0.07511618879761643	0.058254338411217785	0.05071956757350016	0.10948455102233805	0.09317229563249053	0.07032281077224897	0.13683071543224032	0.07407775678631799	0.12404865638069032	0.0017834849295523454	0.15376516681337268	0.08685637176218802	0.06499870641769012	0.16042122671336154	0.1783488333149539	0.15826917321870665	0.050411724020932025	0.0	0.08908507223113965	0.0	0.054476159459061264	0.07862103839685562	0.0	0.0	0.13463081861958268	0.06008560727661851	0.2469938892174256	0.06213817712218434	0.13835202637992255	0.019707508471553416	0.0	0.020688425182807207	0.23695826645264847	0.039260872888481235	0.01729266987693954	0.05695261875037156	0.07493919191720254	0.07438821773534961	0.07746895328208162	0.08658819332976636	0.0	0.0	0.0	0.12754146602461208	0.08533975387907972	0.0	0.07556432837331714	0.0	0.09583024533883525	0.0	0.04623422402668933	0.1168045437708359	0.06139370122322466	0.1283732356686938	0.09874178014808678	0.06614149204778842	0.0710506424792139	0.0935437845550205	0.06447035743136206	0.0	0.09262231734141846	0.07540795775747881	0.10945501796224108	0.06378547552886081	0.057490519881962895	0.06542314717440638	0.09606239967897272	0.0747589971946623	0.1874888532191903	0.09684323167469235	0.06155004656877316	0.0609902304658859	0.0	0.059475528792728445	0.07882700369337219	0.0	0.0	0.06571906201451695	0.05055278013237867	0.0	0.05460356022153775	0.01906315262603773	0.1966960941680043	0.04486738515630972	0.05174407566578643	0.0	0.07065687121866897	0.14336071507254589	0.05512077334863619	0.10475168479208373	0.08968010038700823	0.08161175714324206	0.0	0.04418138041733547	0.08560415984873278	0.07343810270384611	0.08518688374226095	0.1185331522410174	0.0	0.013493585979198476	0.09630818619582665	0.16408061351881575	0.0065479375270707536	0.06435183783074391	0.05285436603883482	0.0359612297814545	0.22204387372926698	0.06580576434748082	0.0	0.0863242968998021	0.0851293583912966	0.0698606849936675	0.052049224184055644	0.0	0.08928857243463985	0.11656347932431399	0.0	0.07495357693639254	0.11231839321726962	0.08278511963672353
d8kwy76j_7blj9otf_ATCACTTTCGCTCATC-1	0.08774745853397539	0.06874739908447773	0.04436761740132527	0.04219368646334939	0.019196121466243	0.0	0.10886357379212185	0.0665382557517389	0.06519270267004953	0.2374455400137583	0.05352684144818976	0.0	0.045947030497592294	0.23324415908685572	0.14009274121633672	0.04343843802994441	0.13407876957676995	0.061783323181515776	0.05117174959871589	0.06565341920121048	0.09158048925961985	0.0711196692726076	0.06395942154641839	0.0	0.0	0.11128945960406635	0.0052574034010282175	0.11556982343499198	0.09989613823057313	0.08316527417651014	0.0	0.05207775994292848	0.07612643427591657	0.06344007850532767	0.0702247191011236	0.031166399143927232	0.06169467065251005	0.06633427740971883	0.08801498127340825	0.0608344379809294	0.06476505569895047	0.05761771000535045	0.05914957371952635	0.07621966048932341	0.06202986812702609	0.2592295345104334	0.0913758761931739	0.0687500815618108	0.0631809022915884	0.06850908414171726	0.09401266849617701	0.0	0.0	0.0	0.012927855624484837	0.09798975770083314	0.050243733258043544	0.057790514287955314	0.0594669409175229	0.09718803876107247	0.15656025206587004	0.08740350072613315	0.05065783155670796	0.3111824505082932	0.05005190398448826	0.05029427501337614	0.32090838832411867	0.0	0.0	0.054679549722510726	0.0359035706714316	0.14783718154504671	0.06931725003817367	0.05927171266113702	0.04950954164437311	0.1031180730719254	0.06707008148789992	0.07856023629355434	0.13469769930444087	0.1134814201142581	0.06646612296604035	0.05573638348585293	0.09318546621917409	0.1169666597233284	0.08081453872731724	0.1108196635738428	0.0	0.3966470483324416	0.0745658835546476	0.05763525406905964	0.04582747528766676	0.0	0.06887494527943966	0.1797752808988764	0.057752808988764046	0.1367463602827293	0.0650516364450589	0.11546191980132313	0.10803459960763331	0.0	0.03876107246893764	0.108982075976458	0.05689062141710617	0.07552701979668272	0.0	0.05656710881774644	0.04091971501788178	0.057747364666347514	0.14697189737318148	0.10494534892608728	0.2836632780453005	0.08554782712086083	0.058654360620652754	0.0	0.0	0.057358321403265224	0.0	0.12283700727090804	0.0	0.1487741163881283	0.0860325691786366	0.0346598771240383	0.1202345157084831	0.05115725159219179	0.055696327479240346	0.15726090685962274	0.0	0.044556961361323554	0.0024968789013732834	0.07022004806916525	0.0666691123251729	0.023159825728044026	0.051122732529039164	0.056096831549459	0.08277215057532764	0.08891954253611557	0.06636997974439077	0.16033529516675585	0.0	0.09442561877018806	0.0358728177080237	0.0	0.040492495116522774	0.03879469317998826	0.15052612805421794	0.0	0.050214392640170684	0.13502984832362436	0.0	0.07024713316848148	0.020978960631008476	0.0	0.06555071466788963	0.04720481886121611	0.0	0.058330246532493725	0.10940106379630504	0.08988209593670385	0.09848443859301075	0.07165170698702215	0.04960910886058408	0.021351658640984483	0.01575708935259497	0.05404478798173573	0.06514023168713527	0.1215317587709241	0.0	0.0	0.01679520808049172	0.16356786160156947	0.02199631413114559	0.010420647659812989	0.06174727682041653	0.0661695484622522	0.061087788615878505	0.06273408239700375	0.05519144175610826	0.0	0.07092566823817732	0.06805545105448546	0.06488273022194228	0.07049759229534511	0.0	0.06479995244040188	0.0	0.10341664755789956	0.021842444843105782	0.1472609787216529	0.06453720414249028
d8kwy76j_7blj9otf_ATCAGGTTCGCACTCT-1	0.027679686106652397	0.02489744961655074	0.08420106734713476	0.053135366506153026	0.06269859468667081	0.0	0.1796973616543814	0.0	0.05815426569322909	0.0	0.06195920363421974	0.0	0.03971598002496879	0.1394685214909934	0.05062124725046074	0.024095183683833465	0.15069238512392197	0.07031800089642465	0.12693418940609952	0.054198396818067436	0.030094115376856214	0.07418463303193722	0.06089034778900602	0.0	0.0	0.1906099518459069	0.030916323539674787	0.0	0.09185471941585623	0.09357808234212729	0.0	0.07899054752987338	0.07513105269036441	0.048319645286441275	0.12025147137506688	0.12435348671303728	0.07234158481452575	0.058269861239363646	0.26491439272338146	0.07711177946497005	0.057018661117743764	0.10804574638844301	0.06801176629648202	0.05384503137312126	0.06032637774210808	0.31690743713215624	0.07557404984465696	0.060460139111824504	0.14401071608817245	0.05210877707213809	0.10046773330571808	0.0	0.1400035669698591	0.1259140360263956	0.07863722470464043	0.21615837346174424	0.06903655214602036	0.07188938284885105	0.053171345911707885	0.05965757089352595	0.13078889483383865	0.17641213788886342	0.06247684899370293	0.2823434991974318	0.06328627676942283	0.0658387541888429	0.3440936924082991	0.0	0.0	0.09427291515857279	0.052469790120839514	0.020619829608593654	0.08730452111382796	0.06800909830890128	0.032156233279828784	0.10186167163494611	0.0458860684574118	0.09370666404603575	0.07321205635812378	0.15745870657070368	0.07694967031756522	0.05872846587293892	0.14413638795661268	0.16910296153799026	0.17215314996689973	0.07053465398217384	0.0	0.10183698947743891	0.07184201566224038	0.06991416009491241	0.0487517095277681	0.0	0.0	0.06534242910647405	0.03605136436597111	0.08853594660809326	0.049194242337849324	0.1293680704761681	0.024745853397538792	0.0	0.02746566791510612	0.0619983948635634	0.03036383092562868	0.05473515248796148	0.06830747280185483	0.05969203701333018	0.055087156092478384	0.04553518628030751	0.04916048816530357	0.0	0.0	0.07454967005528804	0.10801230604601392	0.0	0.0	0.0590285309386433	0.0	0.07928604325799248	0.0	0.0839077203915274	0.13783594682471087	0.06016125163742366	0.12544178931265496	0.0943923781908559	0.05572661307238369	0.06392519554638335	0.0	0.05176827285221205	0.0	0.09539096537491401	0.0754185709925059	0.06340288924558588	0.05957414982424044	0.05083048871381142	0.07089045097568926	0.07362894596040663	0.06791979716952533	0.08306581059390049	0.0	0.02326457008104948	0.05379684125002477	0.07685198696434652	0.044674714510496705	0.05539408956557424	0.0	0.0	0.05886998062020342	0.0685038565356707	0.0	0.056049629083336945	0.05738794249124079	0.11794408774745853	0.04767324703119245	0.025854778301316904	0.0	0.06718936494217394	0.11185597834639474	0.0648957492993122	0.1266073908417047	0.08495046630533103	0.06240016012871886	0.0	0.04200107009095773	0.06431870009921717	0.07420373100899623	0.10926393029121761	0.13754784541301396	0.0	0.014289629252632816	0.012372926698769396	0.010819808572617561	0.008000203826849092	0.06615383062277275	0.019613819073355413	0.11584763551055687	0.050093632958801496	0.06661643931545916	0.0	0.06499764125052293	0.07573018381041555	0.083832821992401	0.08819689673622258	0.0	0.05767973183703521	0.24099977069479478	0.08812963387602232	0.06664463538224279	0.09612297814545005	0.07383073157073274
d8kwy76j_7blj9otf_ATCATTCTCCGCGAGT-1	0.07850900659889425	0.03584408378415869	0.09543702240331454	0.0768004280363831	0.06992716829910134	0.0	0.18170767816235253	0.059668271803103266	0.08419889884188543	0.0826645264847512	0.0742125686840494	0.18940609951845908	0.1188023898698056	0.1653290529695024	0.18643362463587182	0.01631435282168476	0.13759737374286984	0.07478096974758368	0.03604066345639379	0.073354979465492	0.14062047733073704	0.15146021224753745	0.08042399402713574	0.0	0.0	0.06032637774210808	0.0	0.08912328976534434	0.15192144273439712	0.14631435979750587	0.16348611854229833	0.17119671838772962	0.10086582958717868	0.08096461741848954	0.21669341894060995	0.1363251293026574	0.06066630342478193	0.0955242102914655	0.7630417335473515	0.0943536006075756	0.07700665072783576	0.10369850187265918	0.07318306154855965	0.24782333771097817	0.09833427753123722	0.17512038523274479	0.12106415599947844	0.1110643490062509	0.07049319050275302	0.1229325144811222	0.05139888503426017	0.0	0.1565899768146959	0.1451756732655609	0.06423437884112042	0.13292058396392264	0.08033176305327973	0.06714960824026063	0.09810555454099826	0.13967064978300933	0.07258783663278046	0.09970954674004433	0.10315745428104979	0.2631888710540396	0.08482528707247808	0.31573315310748784	0.334106176802806	0.0	0.0	0.09064299877254273	0.04690733618017909	0.13265012141416635	0.09826046767150418	0.07961696491437159	0.23782771535580524	0.12204291829091186	0.12559837497691728	0.10446762974852862	0.12528981630105226	0.11199710039869518	0.1127465733484405	0.07251294052547998	0.09070966486696824	0.1262870702788363	0.09715609725131721	0.09878766524422869	0.0	0.4473871945782058	0.11090033561943674	0.07339118027930924	0.07189913051917289	0.0	0.0	0.11891385767790262	0.06472980203317281	0.18335163752076822	0.08140111617516686	0.15435139573070608	0.014490815052612805	0.0	0.013911182450508293	0.1998394863563403	0.1029274631200795	0.06019261637239166	0.24730991023125853	0.10999944197710793	0.09852440088986511	0.10442773600668337	0.11027032535860787	0.0	0.39896557874085964	0.06337316449676	0.030430711610486893	0.18813536650615303	0.0	0.060604745998004424	0.0	0.13656818602202997	0.0	0.16510874012526358	0.17690798589674994	0.09155550635597129	0.16668550629620418	0.13089628747475793	0.08539677305135576	0.12069097301842086	0.38496522204387373	0.08115774399647499	0.0	0.09644576931896354	0.08708436206728283	0.04891844378200719	0.05778491171749599	0.10158737946873955	0.12481934527653242	0.12667201712145532	0.08006386911787419	0.16341180667023364	0.0	0.10350157541168777	0.07897370350553871	0.12982148937205118	0.08218171917394043	0.05766024092630398	0.0	0.0	0.07813827472380254	0.0753632598096681	0.0	0.054580423119748964	0.017432126892076148	0.0444087747458534	0.04999826283935433	0.07129912494174909	0.0	0.05824793184343746	0.10889749158090202	0.09211099005591641	0.10743893568031934	0.09038849580241226	0.05480559372726538	0.03529628143392188	0.09023542001070091	0.08649243923597584	0.08519549379720533	0.0	0.22023295057002923	0.0	0.06681543540957079	0.0314785090065989	0.0	0.005070192871155953	0.19410541405453427	0.09533291342422334	0.09077252335679302	0.03457731407169609	0.0757525737205393	0.0	0.07696644048385518	0.0895828456616729	0.10099491368158699	0.08012841091492777	0.0	0.06936384464474352	0.0	0.07024382786822594	0.058996632360809494	0.0	0.087911021659639
d8kwy76j_7blj9otf_ATCCACCCAACTGCCG-1	0.19926877117888353	0.027588530210253058	0.09403081313193673	0.13268592830390583	0.053133291840010484	0.1193151417870519	0.1509139927379264	0.01983948635634029	0.09602858178429037	0.13834747382098908	0.08444659144222588	0.13500980916711253	0.06999063670411985	0.25553772070626	0.14945603709648653	0.03816960034823299	0.23849425506252778	0.0914519142241649	0.11199571963616907	0.0825085733505004	0.09710636879544597	0.14976558079379193	0.09579155799293249	0.0	0.0	0.19649545211342964	0.04291995254379231	0.17587709240999772	0.13109401063796305	0.09833861519254777	0.0	0.05530586766541823	0.11629052727904936	0.10072531053031884	0.12078651685393259	0.02831282325664348	0.08222274581412814	0.08253747900617885	0.5490235420010701	0.11046398305249269	0.09581815410332822	0.1880350454788657	0.08966233253064346	0.17967799990271902	0.08501321877065433	0.1326912787586945	0.10267028159578438	0.0709261506740268	0.15149376349471974	0.05847116570125852	0.11192806227238992	0.0	0.2980203317281969	0.14820759764579988	0.07677179587291946	0.03745318352059925	0.0760461707649059	0.15175962731701303	0.10444279979367109	0.09714047916295107	0.24689376374769634	0.017236107926316593	0.07687163024241676	0.0	0.06463532306228935	0.1513615499422714	0.5320135544854646	0.1076205763204158	0.0	0.14456719017194894	0.061705213496606334	0.1210437502572334	0.1511796176737762	0.13347990029389464	0.10240770465489567	0.18979305205228159	0.05814476531390124	0.18286817134558478	0.06754949170679508	0.15533578418681718	0.1055342783180688	0.08748805808928403	0.21413979279147818	0.20111481422485797	0.1652474358625568	0.09234101971838338	0.16359015516318887	0.5045478865703584	0.17160367722165476	0.09630896162405689	0.0839548927291278	0.0	0.047375845128654115	0.09236222578919208	0.039176029962546814	0.16744107459660387	0.08429114284933198	0.1392208463111214	0.0	0.0	0.05493133583021224	0.1828852327447833	0.038809905984865854	0.06171214553237025	0.035075203614529454	0.08976618840822329	0.08669707977809693	0.09359541175034966	0.11334046727305154	0.0	0.32691278758694486	0.03620474406991261	0.22853130016051365	0.0	0.0	0.03774239729295909	0.0	0.12735944504238778	0.20848938826466917	0.1340446290875901	0.0845783430053093	0.09387649674360252	0.15783841626538256	0.05350454788657036	0.08952608281277634	0.06885950385147817	0.0325485999643303	0.12547341033791795	0.020976526594504122	0.094188386965273	0.10559638190203477	0.03424291064740503	0.08699379232180972	0.07117156268326476	0.10232283537204111	0.1168673087212413	0.09625198208018071	0.2288657035848047	0.08898475120385232	0.1464835622138993	0.11858688544081802	0.11790456734276959	0.12565970474354227	0.11211929955793816	0.24353486713037276	0.09945900957136912	0.07837708973536467	0.08852898563793653	0.07133939718209381	0.06069729440515957	0.03131742004521997	0.12877875869448904	0.06934467351802825	0.04803327637687913	0.0	0.07895007614108737	0.1816951499701004	0.09789946135058786	0.14284812523671253	0.1286508456357804	0.09658148280733359	0.03379146602461209	0.022752808988764046	0.09060138072901246	0.1029387061853746	0.0921424749675151	0.24879614767255218	0.09712858926342073	0.0033929713293922668	0.0	0.09113607990012484	0.0	0.08491070797621571	0.07805568536616751	0.1152302753426349	0.13610219368646334	0.08912215629882377	0.08100588550026752	0.11757649122911122	0.10658499559702159	0.09328754969488862	0.1330765115034778	0.010846831071550173	0.16528789562497428	0.0	0.02736375449056027	0.09814937210839392	0.17475408486644442	0.10228517092346631
d8kwy76j_7blj9otf_ATCCACCCACATAACC-1	0.09220617085785625	0.09719596536075936	0.0703310422411546	0.0676083467094703	0.06630196219739902	0.10192616372391654	0.1270031739105591	0.09217763509898341	0.11845906902086677	0.1193533593212566	0.07298230487595692	0.0	0.037252541466024615	0.14317817014446227	0.08013792283455205	0.07258481377696765	0.1889345340116622	0.0767898803617878	0.03803103263777421	0.08308189453333366	0.12339376715873308	0.11060333113926195	0.08753920164414328	0.1660781166399144	0.15987158908507224	0.09597378277153558	0.0	0.0	0.07651150347779562	0.06952847402285604	0.0	0.050026752273943285	0.10220130607593483	0.08126932941766418	0.1643035491350098	0.06710362047440699	0.05873228582227655	0.10276281785110035	0.42121455323702517	0.09399017348985549	0.08630293804418883	0.04424157303370786	0.07542251520362102	0.08264020623571186	0.07181411890598936	0.12862493311931514	0.12794780833681788	0.06462631640762635	0.041744931297883724	0.013818131062879475	0.08752308462348332	0.0	0.27474585339753876	0.14865346887818798	0.016383960204184922	0.0	0.05782499655793218	0.08357634482700663	0.09720847230098391	0.06667261161643184	0.19870994590095714	0.07635863334097684	0.06088200189323785	0.15553772070626004	0.055159987744257406	0.061727352088085385	0.3526544200701504	0.0	0.0	0.03918421301104712	0.07222945711391758	0.1573719663607304	0.08793372149716124	0.10734550667454443	0.11150347779561262	0.13555759382404647	0.08726923204401578	0.13546750963627827	0.1683609773497414	0.10549025699442517	0.07374136452333742	0.0832673717502485	0.09000194561992315	0.1329679912105506	0.10930344333505636	0.10694384632449856	0.0	0.10736579275905118	0.19081667396274138	0.0876125340219136	0.07893772402635131	0.07033416022180067	0.16931757381195583	0.13964686998394862	0.08319957196361691	0.05212469375686407	0.101028563096963	0.11396412791221006	0.1993044408774746	0.0	0.00897687414541347	0.23669074371321563	0.06788580600779638	0.06491171749598716	0.05035372451102788	0.10379882289994649	0.0960096871391963	0.10428693456487662	0.17298529898850926	0.0	0.32191902978419834	0.05968729564235182	0.0439071696094168	0.1823167469234885	0.0	0.08805836333926222	0.0	0.12728371934816315	0.10023185304084181	0.3192018380385862	0.21374380924942724	0.08494308223095515	0.1565045704941258	0.0674847684633839	0.08465085010912161	0.1290393810458016	0.0	0.06951001374332505	0.032870999163134	0.08202671830280177	0.08793180581194593	0.1104868913857678	0.08993941904416713	0.08253719033366745	0.07218809001063942	0.11774177367576244	0.09753892356284527	0.13616907437132156	0.0	0.03870162297128589	0.05590729841666171	0.0	0.08401480398023181	0.05122281267694162	0.0	0.07038820521966589	0.08228466915799817	0.10168869971925142	0.0	0.07417176405940451	0.049845527192392	0.08463750668806849	0.07658098990362233	0.07321493294671982	0.0	0.10117504218627814	0.1503792528247254	0.11838643590404667	0.10880059636529779	0.09331924940077306	0.07900966546185202	0.02039860888175495	0.04816746923488496	0.09153433381643265	0.08251443378501126	0.14083161354429413	0.22805284603037412	0.0	0.02005768051259967	0.2262127697520956	0.07924618036977588	0.003987362735356314	0.10623176554912828	0.1149602779527399	0.0737745400666749	0.02909309791332263	0.08685295632462738	0.3949705724986624	0.10526154427377714	0.09977727338594614	0.0775883671631076	0.029684323167469235	0.0	0.10403204785227257	0.0	0.0	0.045447392440122115	0.16483516483516483	0.08520899578709441
d8kwy76j_7blj9otf_ATCCACCGTATCAAGA-1	0.07481719279472089	0.03631967976537265	0.06496686833765486	0.0936864633493847	0.03616470665312674	0.0	0.12116442518973336	0.0	0.05630059200193307	0.11744248261102194	0.06075052340170783	0.1445514535402176	0.06911004102015338	0.12907080435170323	0.13869567802152072	0.0	0.14384561670792864	0.07184524288383129	0.042140181915462815	0.052464588866004906	0.0826952258155058	0.08934104722642432	0.06809103045603536	0.0	0.0	0.21528892455858747	0.06369367483192594	0.09967132920583964	0.06385925156579486	0.06645539229808893	0.06581059390048154	0.04654895666131621	0.08637760086648004	0.060126635427688487	0.20224719101123595	0.030408418048867486	0.059215790222902895	0.07022213683529896	0.41252006420545745	0.0686139526504165	0.04810294152249595	0.05765115034777956	0.06574619703672235	0.0	0.05321735435747332	0.07084002140181915	0.09764130371249624	0.06537016012214697	0.062061480899635334	0.023053481285039663	0.05597266090198312	0.0	0.2845550205100767	0.14954521134296414	0.027677758014836667	0.18619582664526485	0.057589715972763224	0.06879956524053235	0.0559971549677531	0.033933773259615954	0.1155400986861661	0.028128105174654132	0.06917863659436693	0.039379347244515785	0.0518399619523215	0.14305426487567233	0.3644254206051959	0.0	0.0	0.018317439335284676	0.061292992923266405	0.10272873194221509	0.08189880148993996	0.07410253094261827	0.06350989834135902	0.09616725903844683	0.06938545528582318	0.10867428833491663	0.11837881219903691	0.18857764200279603	0.0622167406288358	0.061808611034590545	0.07691765163675277	0.11192967623622053	0.15104605925401965	0.07553276174816323	0.0	0.12154449794899233	0.16314023055596089	0.06532284954366048	0.047405795602411406	0.060751982100296704	0.07247434213726349	0.06761637239165329	0.024462279293739966	0.12334206302272535	0.06236599454019285	0.11658456486042693	0.0263509898341359	0.0	0.02972474882587242	0.0619649545211343	0.0586677367576244	0.04735152487961477	0.16746923488496523	0.05087199283104708	0.042606516290726815	0.10605164596885472	0.18369894774389156	0.0	0.0	0.0	0.108982075976458	0.0	0.10201533797039415	0.06705421312162885	0.0	0.11616693915502539	0.12395220260388799	0.0482170396248387	0.08984648310491007	0.05648973266175901	0.12118403303717436	0.11715770034001277	0.0581330090905386	0.04579309876260117	0.0	0.06553782561713824	0.0004801690194948622	0.07438830713309044	0.07113636138157556	0.017388978063135368	0.04702071719106877	0.05853607818673321	0.05240985713670719	0.072267924023542	0.06793174607600123	0.20576957374710184	0.0	0.08091076630402473	0.03514951548659414	0.161826937107836	0.055191999012223734	0.050943602050834515	0.0	0.0	0.05603249215530132	0.0851143133683217	0.0	0.05519066417942822	0.04516819413521117	0.050762439807383625	0.047801102054713614	0.04506463694575329	0.0	0.07737580771288637	0.14915179554968055	0.0842294652040242	0.12121485382437283	0.08038338527833162	0.04079433082747285	0.018509229534510434	0.04781968967362226	0.05263600804126603	0.07090324697948162	0.1093021478254223	0.1385356216816891	0.0	0.014850774510955383	0.04262528981630105	0.013078889483383866	0.00847155341537364	0.10809937712630102	0.043196456508929844	0.08523686051775939	0.05236757624398074	0.060437026251035336	0.0	0.07699808827558106	0.0714254363964687	0.06949495770431625	0.08832530765115035	0.0	0.05573619056765124	0.11449973247726057	0.0	0.062112485443615646	0.12096143556817714	0.0896621635982409
d8kwy76j_7blj9otf_ATCCACCGTCGAACAG-1	0.021259140360263957	0.07796603452034163	0.03464762453526499	0.057934724451578386	0.10836308841353556	0.1884697699304441	0.12668110769997973	0.05956126270733012	0.11123077719670688	0.3003516013146832	0.06576018489172429	0.2660959514892099	0.05276886035313002	0.08097021580167647	0.17501932108673682	0.06539343979831506	0.1719944500367277	0.07914024959424654	0.06848582129481005	0.07205034802387426	0.04281240954661474	0.08728554876804816	0.07909983910856606	0.0	0.0	0.11831193151417871	0.03898853141647475	0.19513872964916304	0.06904447172127277	0.0014816644030127175	0.0	0.020117710005350453	0.08729492788408376	0.08696528442585781	0.2266363474228643	0.06315766006777243	0.068476003946574	0.07871469267937968	0.3241706795077582	0.08263152295376167	0.07601840229077216	0.0	0.0718540043616304	0.20730580281142078	0.10978267711579014	0.06725521669341894	0.07683073229291716	0.057037805530543266	0.09535193470168368	0.020413148161071953	0.11134123819879528	0.0	0.0	0.12430889958979846	0.06952699087530548	0.08094473744554001	0.06660357661345839	0.061034402583905495	0.05076524318938367	0.08750371559360323	0.13664467035253552	0.1253535121913934	0.06581059390048154	0.11599785981808454	0.04707485606362011	0.15462814339218833	0.3646037690981511	0.0	0.0	0.024391779183583547	0.08265274875408435	0.08029797917438367	0.0898945997249858	0.09613237346343476	0.18364544319600498	0.11116764121378889	0.11281410247304649	0.10378517378058767	0.06090601034421259	0.11139301679352423	0.07320287665628049	0.07092900755305012	0.11595651539471764	0.14386596906538582	0.12734082397003746	0.061203982826345114	0.0	0.0	0.23405807675470597	0.07219391909181845	0.06437273898591643	0.0	0.0	0.06280096308186196	0.04906367041198502	0.12734082397003746	0.07633575861247476	0.11732926765859737	0.09336543606206528	0.0	0.10742524225670293	0.20234751203852328	0.06427424902545288	0.0951310861423221	0.0	0.07205716780404862	0.055464503956520514	0.06886129180629476	0.09384952482865805	0.0	0.09274121633672196	0.0	0.0490904226859283	0.0	0.0	0.06150853903662892	0.0	0.1276499337710527	0.11708578562511147	0.22160324804078935	0.2427460180269169	0.07148576594527777	0.15677586115946615	0.07164431557327534	0.07301407831405711	0.17622529661052935	0.0919386481184234	0.06194462803848131	0.01808179336269224	0.07710939556846459	0.08337272920030889	0.10727661851257357	0.08234522515058941	0.07921827285450268	0.09160347595062822	0.08086710807918673	0.07833039257468398	0.08217406812912431	0.0	0.044329508748984406	0.03602144145215306	0.053066783403862054	0.06332532348089824	0.050786464907769585	0.0	0.0823375542476666	0.05804536153846794	0.10818138642908243	0.0	0.05594261998756381	0.0735773831098224	0.19291733547351525	0.06589536733999013	0.02045254491793093	0.0	0.10205992509363296	0.10398766248072262	0.12083988278900079	0.11824505082932049	0.07565435102342444	0.05979421919927942	0.0	0.02821027287319422	0.08406031988447174	0.07174275511092862	0.098754108384927	0.06494628966539079	0.0	0.04876743791514962	0.10741037988228999	0.008263480173592533	0.007503375882188081	0.06319089009358249	0.027456637611665346	0.06940157221056098	0.047485286249331196	0.08272886303008226	0.12156233279828785	0.08246128832226154	0.08325217083556269	0.10851264129602915	0.06414125200642054	0.0599737341310375	0.06822515811279856	0.10402812810517466	0.0	0.05573914959242124	0.10184384903486027	0.08324901053549828
d8kwy76j_7blj9otf_ATCCACCTCAGTCAGT-1	0.19038701622971285	0.05313199770128609	0.05500679096184714	0.08734082397003745	0.09031349297343336	0.0	0.14076371248837705	0.021316211878009632	0.12967776454547023	0.25013376136971643	0.08051440476474471	0.19199215266630998	0.11214776172641341	0.34132334581772783	0.14728613043219785	0.05322342229597991	0.20575672660989744	0.0940964946220906	0.14161583734617442	0.08806750856927861	0.10752659877728951	0.12988613924269893	0.09530798643921803	0.1350454788657036	0.0	0.14733814874264312	0.05899457975667062	0.06519911335320645	0.12402039467472382	0.10357931706246314	0.0	0.0360442304262529	0.12098049174749496	0.08349348708093103	0.11757624398073836	0.06034867130372748	0.09630327752170861	0.09744335025233902	0.44963884430176565	0.09515655710270932	0.09655269072632168	0.17987560192616373	0.08978966637963832	0.10248552945182159	0.048110817360652126	0.0	0.17221270530684185	0.09660833365958058	0.11284906025522808	0.04265242980435946	0.18113878389340513	0.0	0.15828428749777065	0.13964686998394862	0.05904299162726129	0.0	0.08836615933201228	0.15021611915546854	0.10974199274004158	0.11033826764163843	0.18860353130016053	0.13127722999312083	0.0657557174411107	0.31765650080256824	0.10640088168178055	0.21024471290586016	0.3031329885262469	0.0	0.0	0.07270323859881031	0.058649733655033634	0.15276234377357972	0.1187231939963558	0.11794075956171915	0.08986980560014268	0.1601434112971031	0.07055497947414026	0.13388284687871937	0.2421972534332085	0.2566837536029272	0.09368656170333302	0.08769462086923602	0.13398754803249185	0.16239957686479686	0.1523201929791151	0.12753657231596394	0.0	0.49286606028179064	0.1367770805973053	0.09701305045711495	0.09647929859240899	0.03876647696872416	0.045965270684371805	0.14439539860888176	0.08674157303370786	0.15772577511193714	0.08009018966125503	0.12279713054606507	0.13456393793472446	0.12017121455323702	0.0	0.20331728196896737	0.08464801650997478	0.08393793472445157	0.02086677367576244	0.08604712995696659	0.10627129621807327	0.061408202153323384	0.11162067823384035	0.0	0.15159621901194936	0.08911479697996552	0.14506420545746387	0.0	0.2339932227572677	0.08296097060142003	0.0	0.15797993641524494	0.18378812199036917	0.2677115790136279	0.1519391968830171	0.09294293463220236	0.16783849162390072	0.18728317713457257	0.09810513138899825	0.12432588516055611	0.17112537899054753	0.12108026731291768	0.017094017094017096	0.08491256677452504	0.10771210723243516	0.056638385691355195	0.03690663168734934	0.07985495360992147	0.09881121504523287	0.11096843231674693	0.10461356130076681	0.228330658105939	0.08858346709470305	0.18811802706933792	0.13711531220894516	0.0	0.1340779646743346	0.08345670547045042	0.13857677902621723	0.1872064681053445	0.08880173943867654	0.10425571566841609	0.0	0.09600740387257241	0.04039593365436062	0.10182584269662921	0.07273561109837193	0.10814822485717737	0.0	0.129079721776351	0.2526044125515375	0.1541263649897288	0.14808736270672895	0.11527590831767785	0.11463060691093994	0.030965757089352595	0.07182985553772071	0.09113538728461822	0.10873360645538592	0.06443476266911259	0.3029180557270445	0.0	0.04780174607524566	0.1988362760834671	0.0	0.0	0.12218722553681213	0.0714725941578452	0.1366835411779232	0.0020064205457463883	0.0979109078559234	0.0	0.11656672887435728	0.11084445921392902	0.09505523159341962	0.1724772605671482	0.0	0.10689476981611813	0.24329282274707636	0.0	0.08225537405973625	0.13884430176565007	0.10539749073835351
d8kwy76j_7blj9otf_ATCCCTGAGTTGCGAG-1	0.02375601926163724	0.06177991795969324	0.052372720912046755	0.05508828250401284	0.03336936700844061	0.0	0.10309754969949145	0.0	0.08567631474481782	0.1887181839027746	0.05404683522303218	0.0	0.060270643838059565	0.13156768325307652	0.13616907437132156	0.02680668534791559	0.23443153685012377	0.0571387708766701	0.0450936329588015	0.06456785508655602	0.08815970668982273	0.08586998779788368	0.06730711563263107	0.1619047619047619	0.0	0.11844569288389513	0.06048340195873171	0.0	0.06648726906492934	0.07922788821665226	0.07139884667974555	0.024772605671482074	0.08004607449639471	0.04744389820219921	0.0	0.0	0.04824490356909695	0.06658992172635832	0.4121187800963082	0.07453129161842327	0.06525917991748229	0.1555310326377742	0.06259561697426713	0.1963130502456345	0.03859015516318887	0.0	0.09072842620194145	0.0582808075271764	0.05563334585567433	0.0408146648986903	0.11154835257771104	0.0	0.11227037631532014	0.0	0.035500990557170334	0.10074142016357104	0.035649365700970576	0.07419764187809368	0.052405622142552774	0.07215385529992271	0.11863147256405683	0.03191164106091875	0.06088200189323785	0.37185660781166396	0.044513954626314176	0.08293204922418405	0.30099280661078415	0.0	0.0	0.08210325328633326	0.04392252272260752	0.06593406593406594	0.08808682555920849	0.07470012518204648	0.06263599072587836	0.11013815638614996	0.05819684938706516	0.09829140323866305	0.012841091492776886	0.1784635564990766	0.0732913952097693	0.0584694074196051	0.10006566467240624	0.13247378889801054	0.09018236889118626	0.018061047384149605	0.0	0.0	0.15954083369813707	0.05580989601507432	0.04901731682992577	0.06415681696580573	0.0	0.07410379882289994	0.055163188871054036	0.08774745853397539	0.06038723753806178	0.11198328555941885	0.16858391296593545	0.0	0.03543190060043993	0.25906233279828783	0.039818848887869754	0.0523167469234885	0.0	0.05232941732562605	0.053727014164625046	0.1055072137272019	0.12055084205967032	0.0	0.0	0.08097021580167647	0.05594569288389513	0.0	0.0	0.06450913192486227	0.0	0.10508615970176491	0.0	0.042866584836181665	0.1085867939800524	0.08001697385657092	0.09535113301532039	0.074768290788588	0.06070092827212466	0.12468258214646658	0.0	0.0569023489545631	0.0017423275850242143	0.0745038090142424	0.06949823162739424	0.06737751280287396	0.05550665354942267	0.0612755577673884	0.0980609213852143	0.08352227126805778	0.0676113383616102	0.22694845728553595	0.0	0.14769236866615143	0.03532290985474506	0.07977041684906853	0.05775008627212603	0.042191972239970496	0.0	0.0	0.06158015655280932	0.1241906685663787	0.0	0.05501135164056512	0.03636583303129153	0.10476859283039058	0.04820968223857469	0.05126080878164967	0.0	0.06971025229452196	0.05715544644824222	0.07559665887662627	0.11952555293042605	0.07760378802601808	0.05567937303447772	0.02008092562867844	0.05263509898341359	0.0599282104027386	0.06494619993280824	0.04868913857677903	0.07190188089064493	0.0	0.017630401023111354	0.1984126984126984	0.018607692764996134	0.030867028459323806	0.07972682394984706	0.033294728786124037	0.10613450220191793	0.25702247191011235	0.07231324204788225	0.14446227929373998	0.09017345956846258	0.07381903340690209	0.056186548008479456	0.16886035313001604	0.0	0.08905992052059468	0.0	0.0	0.020032732194001195	0.06492571099312672	0.06367041198501873
d8kwy76j_7blj9otf_ATCCCTGTCAGACTGT-1	0.046156589976814696	0.033636525771357235	0.06375272667407499	0.07857142857142857	0.09382950612026512	0.0	0.19164497914361556	0.06726591760299626	0.10453062703878217	0.0	0.0793310000352153	0.12377385411093277	0.034309791332263244	0.1586409844836811	0.0903335116818263	0.011771000535045479	0.16607267549945134	0.09181048408207776	0.06155163188871054	0.06728380131489259	0.061091668201633205	0.09276302874233519	0.08238661451271902	0.0	0.0	0.23909844836811128	0.03259124851699351	0.0	0.12985868504705253	0.1361210574693721	0.0	0.023934367754592473	0.09337946729987506	0.06062809060743257	0.1741127162475477	0.06540930979133226	0.09655852857584638	0.08595794831749888	0.3744649545211343	0.08429878368398615	0.07513961822510172	0.10389914392723382	0.07678287867444328	0.11114353810983024	0.07618890252730305	0.22873194221508827	0.09371838623089686	0.052907515431494606	0.12812631626879775	0.05936678530718589	0.079014135556361	0.0	0.08542892812555734	0.1265382557517389	0.11914161352363599	0.0	0.07690886624385875	0.06084671647351805	0.039189678428055603	0.05549610605790381	0.18426371797158314	0.019452724910188793	0.0547221193288609	0.0980203317281969	0.06735170780114601	0.0629100841992622	0.24291064740502943	0.0	0.0	0.052507894543585225	0.08977322820867446	0.0372473967979586	0.10130822099220438	0.11043828930830368	0.040681291243088995	0.12066230986776733	0.054811384631410484	0.12032244679573274	0.049357945425361156	0.19266815098638224	0.07278585591539986	0.0775968130509374	0.16913030789435285	0.1753274600860157	0.1793037153920795	0.07643320413942502	0.0	0.0	0.11547254243883458	0.06282131807290577	0.06109861820354969	0.0	0.0	0.051899411449973246	0.0824291064740503	0.17186223986933627	0.052332915451098014	0.1355303184051731	0.01627429998216515	0.0	0.016170263361274598	0.1819154628143392	0.031368952075212106	0.015676832530765114	0.0582010582010582	0.07582546356931137	0.0744670665427614	0.053720443430674066	0.13886978012178655	0.0	0.0	0.0	0.10055510968432317	0.17362225789192082	0.0	0.08341648229288678	0.0	0.10697557784291015	0.0	0.08230258395493029	0.17917163984579715	0.10547775871293888	0.11939803615701701	0.09679145307996341	0.08058771997716242	0.0565194866960517	0.07775994292848225	0.06449527376493669	0.03025064822817632	0.08076129328135749	0.08496817529188126	0.00871359779867003	0.03987527111847518	0.08267504047887739	0.09058873452519327	0.08957162921348315	0.0827191816680762	0.1307740324594257	0.03223649010165864	0.12181202068842518	0.06901591264887146	0.06371905248309742	0.07365265100788004	0.06451713444186445	0.1146780809702158	0.06581059390048154	0.09146282099608327	0.033924288058867026	0.0	0.034887857359767474	0.06604359757676177	0.15770465489566612	0.06562576000778247	0.08826524448126478	0.0	0.11905790838375108	0.05734428602901835	0.08607856020093314	0.1346961963677025	0.10592940758708885	0.061426300372222284	0.047752808988764044	0.06016586409844837	0.10963861054403216	0.08356274963604464	0.13162118780096307	0.134419887228876	0.0	0.047318900155293685	0.008137149991082575	0.0	0.005567020815816963	0.061292992923266405	0.08565468571157663	0.08168703955220809	0.03705189941144997	0.08047449668295951	0.0	0.08268578984481703	0.08434054948056001	0.07687045803956627	0.1245585874799358	0.0	0.07754043709099889	0.08232056867690897	0.10869066727814722	0.05238724703364492	0.09727538379223773	0.09965060328918977
d8kwy76j_7blj9otf_ATCCCTGTCCCTATTA-1	0.06261815587658284	0.11373877890731823	0.08520942228807397	0.07655965757089353	0.05150631681243926	0.0	0.1106972733459043	0.024162653825575173	0.10147568994977477	0.26435068409386225	0.07481477884218884	0.0	0.07261013019439985	0.18840734795790975	0.06869389453659117	0.08199798677802868	0.20070553454670767	0.08303114117921981	0.12239700374531835	0.08192710840086552	0.07782718908156373	0.11893887779022368	0.08082681290928263	0.0	0.0	0.11135634028892456	0.04566496847884244	0.0	0.10818147483712587	0.16113100382763304	0.0	0.060103442125914036	0.10462545794336249	0.1069131234899361	0.1254681647940075	0.0656099518459069	0.0983673749883419	0.09975602752488788	0.5595238095238095	0.09988732206243336	0.07789157298255629	0.2245853397538791	0.0804300607479785	0.16012451967508148	0.10649372108393919	0.0	0.13283740462477125	0.05851244306985606	0.08926531804848802	0.02184381324586503	0.0609779250591139	0.0	0.12528981630105226	0.1032637774210808	0.024380721009934492	0.0	0.05673224895125858	0.09216508534115452	0.08801017547569388	0.10177159503002199	0.12543844004518162	0.08759458839715661	0.09540958417362912	0.22118780096308185	0.07693222299963873	0.2591872940778914	0.24814220319838298	0.0	0.0	0.10343163482621513	0.08530442068707916	0.18356175659546445	0.10158045147686061	0.11471949839275043	0.12202603887997146	0.1461366850110831	0.0927712041364224	0.12343717583341522	0.12132156233279828	0.10845889642555101	0.08507911591602933	0.0799177373988582	0.0906172479206187	0.1384358701023938	0.10201231511458135	0.03892782105991204	0.0	0.4275013376136972	0.4030351670801109	0.0792479897023131	0.07382733737618294	0.0	0.04377644827083029	0.10961744248261102	0.09127875869448904	0.18123961589366674	0.10367645240113049	0.1369576654349998	0.22761726413411806	0.0	0.09666488318173712	0.2951110219368646	0.11669724069403042	0.09015516318887105	0.17983473039652814	0.09580924808056537	0.07125397764073105	0.08893957740793933	0.12512420698616525	0.06351754184819995	0.20840021401819156	0.14886154211996908	0.056079454253611556	0.0	0.1104868913857678	0.06763987101065752	0.0	0.15538043471514104	0.14820759764579988	0.14115758663015768	0.2016435499581567	0.07640449438202247	0.21266927407139466	0.0808609054350265	0.08206049715483678	0.2517176658428665	0.10763331549848404	0.07207508471553416	0.0	0.08925068154602665	0.09451593381125192	0.03493082626308951	0.07533210215341422	0.08290868479279254	0.07849793669243495	0.09592863830925628	0.08936321622077331	0.22708221865525235	0.06999063670411985	0.023145671085745993	0.06294215563878486	0.11868281531202879	0.06430676785041521	0.05423569013074849	0.0	0.0	0.07248742892757082	0.18721782362736789	0.09907258783663278	0.11437537055514584	0.07652876300937192	0.1374398073836276	0.07525935808439821	0.04694592588757141	0.0	0.08348767337531382	0.12752966355081358	0.13116653775674558	0.1388412958921733	0.10101082807285255	0.10956114722988865	0.01916131621187801	0.034537185660781164	0.09096915956302888	0.08924527480184653	0.16345639379347243	0.1580442029880232	0.0	0.028239961372326403	0.20757535223827359	0.1781701444622793	0.0028280975311472905	0.10936127684060692	0.07089013958591543	0.05762028233938346	0.02267255216693419	0.09409694085763892	0.0980203317281969	0.08254337478205057	0.10365548226547174	0.07016545773479353	0.0805992509363296	0.0	0.09966936933229067	0.0854544064816938	0.0577084766490866	0.06324552292827243	0.2916821006708647	0.07629526748115559
d8kwy76j_7blj9otf_ATCCCTGTCTAGCCTC-1	0.1215980024968789	0.0737094504884767	0.09900399226241922	0.0850936329588015	0.05330800056780337	0.0	0.1299173536546723	0.06664526484751204	0.12065448143737378	0.2713827103875258	0.08875137879288741	0.2014446227929374	0.05796326021045122	0.22006420545746389	0.27382438618393673	0.11018309437658133	0.23478521098022145	0.09304300412074405	0.1197645799892991	0.09582444644781107	0.12416563604627705	0.09846665203952408	0.10788273578717562	0.0	0.0	0.11590422685928303	0.011189429362365366	0.170985248031797	0.1272936140748434	0.10905324388470455	0.03840437548302717	0.05568039950062422	0.11902020702673238	0.1171629633361885	0.06781701444622792	0.02701979668271803	0.09156640699780583	0.1354104046720419	0.6395799892990904	0.08806351587780462	0.11401890766833728	0.2194689673622258	0.09009194233836691	0.033367381681988426	0.0661331948509741	0.09363295880149813	0.17272751797348151	0.07718357279880984	0.08789924448542664	0.01983157698839184	0.14708572809333956	0.0	0.3211164615658998	0.24621009452470127	0.04504504504504504	0.0	0.0638481795382575	0.07947806453600913	0.1199238761642045	0.09641519529159978	0.2597645799892991	0.02973324161125124	0.06909632190531068	0.2218298555377207	0.07600389622861534	0.16786347892202416	0.38481659829974435	0.0	0.0	0.08567022314543796	0.06671916169478179	0.1592103277496536	0.10971502585370865	0.1108144271251998	0.04209024433743535	0.15971107544141253	0.0848828345099599	0.13296289623393498	0.11102193686463349	0.21945494399282003	0.08772287004689516	0.10009727944165123	0.13054866481832775	0.14299192530601743	0.13700338257565453	0.11673126362082241	0.0	0.33351168182628854	0.2521037015419038	0.08714339994261831	0.09528917356543325	0.0	0.0	0.0826645264847512	0.06419475655430712	0.12703106079806256	0.11092364992143554	0.13396264074295844	0.0	0.0	0.0	0.20689539860888176	0.0860276694947642	0.08967362225789192	0.30420307948397834	0.10461287982484646	0.09202500633606488	0.05989693334459745	0.16473031160029555	0.0	0.324326734439094	0.0	0.06293472445157838	0.11690743713215623	0.10531478509006599	0.11151360027764522	0.0	0.1542544805403587	0.0	0.22251597268120732	0.18046123664101194	0.07817567941550894	0.17553259632702584	0.12224926215502512	0.10824183158293822	0.19144436800937603	0.14820759764579988	0.08009552135460926	0.0	0.0889925008705105	0.11816822023662438	0.08770924099977069	0.09129716886150377	0.08569022034995245	0.10191693880186713	0.11721007223113965	0.11555433411178247	0.18093454610308543	0.01260700909577314	0.03860254047519965	0.05425262073202148	0.11323507952721436	0.07055002042037478	0.051146192086521526	0.0784733369003032	0.050472623506331374	0.09287657258020898	0.11819094510673857	0.03834492598537542	0.10390583199571964	0.048249020521583044	0.17181647940074907	0.09173597937642881	0.11161739070401629	0.031166399143927232	0.10799687204181586	0.13149529474711233	0.12276660096419076	0.13720309484733167	0.12950199982245128	0.1034947323040444	0.01881019261637239	0.03810861423220974	0.12084547574893381	0.09604805143902348	0.17327830008407857	0.1228958307609993	0.09274121633672196	0.009852666744966005	0.15398163010522561	0.012722192497473396	0.0	0.1055099589125453	0.09933559542434525	0.12828744289418448	0.06708132691278759	0.10834860679469811	0.18887105403959337	0.11884635887211226	0.11691039799580881	0.12876986948953953	0.0989406099518459	0.0	0.11353024836170904	0.2913704807765803	0.0	0.07100368237182514	0.10001234720335844	0.11110094617109811
d8kwy76j_7blj9otf_ATCCTATAGTGAGTTA-1	0.11050472623506331	0.06909220617085786	0.08993565735138769	0.07707865168539325	0.06249112807241677	0.0	0.11196475972302306	0.0	0.0732632596351335	0.2424138194603684	0.06451529537123182	0.10130194399857322	0.04195648296771892	0.104565721419654	0.043665656025206584	0.02898314153313201	0.13514886053450137	0.07609393815180734	0.07499197431781701	0.0608974593890709	0.08389688533361402	0.0936127502492388	0.06578225962975609	0.0	0.0	0.1058721241305511	0.03812780608090818	0.0	0.06894218361501904	0.10204277620007957	0.0	0.050508293204922415	0.09160502678851357	0.06488206206047693	0.12970394150169431	0.03210272873194221	0.05552937596025937	0.09244821524115264	0.2716024612092028	0.07070987100666982	0.06556097421244476	0.1301832530765115	0.06699496090485867	0.2681064254097962	0.07352154344884021	0.071107544141252	0.12565026010404162	0.05942267287841418	0.052248519138311154	0.02216949310256589	0.08427829268713648	0.05420422274354859	0.0	0.0	0.007722007722007722	0.12864022013299703	0.05370671490790072	0.07021421428151235	0.0808174982298645	0.07245110278818144	0.10477973961120028	0.128143392188336	0.0641643001193563	0.038148742643124664	0.06075738660008323	0.17836726648080875	0.2714464062778669	0.0	0.0	0.11404861570096203	0.05031614794175744	0.21196032431987488	0.07920638059131736	0.06850019060466901	0.17879436418762262	0.1247491974317817	0.104518530092757	0.09001321234753934	0.12493311931514178	0.11605309031912873	0.07118809602492683	0.06573809173268383	0.10001459214942361	0.1344720408104918	0.08761143002239936	0.11272494747419384	0.0	0.35000891742464774	0.0	0.05034700413303247	0.052237805368587596	0.0	0.12398462960260713	0.06587747458533975	0.0682075976457999	0.2876291853228577	0.06438380595683967	0.12219499472502185	0.10415551988585696	0.0	0.028060162891623566	0.20722980203317282	0.1060154398838187	0.06296415195291599	0.0640271089709292	0.06096892468988698	0.05857621582045	0.07193076323768222	0.11990114397819053	0.0	0.3972712680577849	0.0	0.14820759764579988	0.09162653825575173	0.0	0.0814136769192949	0.0	0.13611879747597572	0.14365971107544143	0.05640008812513769	0.2709662372583721	0.08475858378996698	0.16440214319625618	0.07872072351956368	0.06371640121905121	0.08042667753743195	0.13661494560370965	0.06424217627125757	6.859557421355174e-05	0.049236073955175076	0.07760582029808885	0.12951922341970495	0.07946863655453724	0.061029063016207905	0.07132094733799499	0.08367275280898877	0.08056705084613747	0.20131086142322097	0.0	0.05453500584586727	0.04983849553137942	0.06906950727175447	0.057414495616742806	0.03809601728768305	0.0	0.0	0.07358081891082048	0.1210585484035806	0.0	0.0637109019131491	0.018907816841850913	0.0	0.06504902267342075	0.0	0.0	0.060429271103428404	0.11173008529254398	0.1285550722588622	0.11525420671993074	0.08409991194543016	0.05954786732411824	0.0	0.011088817549491706	0.08053421434025776	0.07893242873318651	0.1088053198807613	0.12705272255834055	0.0	0.0	0.24511771000535046	0.01141430354913501	0.008153073963667865	0.07523950856577526	0.048797502218068285	0.08876610281104663	0.32731407169609417	0.0743557979991162	0.0	0.0772037989217993	0.08094739973470662	0.08840441310929151	0.027629748528624935	0.0	0.07070831789932913	0.24604448520981426	0.0	0.12280867403141031	0.11912993373667531	0.07512075486692707
d8kwy76j_7blj9otf_ATCCTATCATGACTTG-1	0.06721954699482789	0.03371975506806967	0.09609553991576464	0.11374531835205992	0.0701564735043295	0.1534242910647405	0.17394172679435033	0.07355805243445693	0.10318093166951449	0.04689291446915845	0.08837324022860414	0.0629570180131978	0.04669386481184234	0.18603531300160514	0.070596278461447	0.010292824042585993	0.21427211143455668	0.09945410037657497	0.06086677367576244	0.08555759964102276	0.11617503881272531	0.09895550654179706	0.10343850542388777	0.307223113964687	0.0	0.23461744248261102	0.05141089166492195	0.08193839333486204	0.1471060334246058	0.1617346448807123	0.0	0.07585161405386125	0.10980493605937053	0.09959523689558455	0.17036739789548777	0.01765650080256822	0.11591833929737239	0.10054723377355801	0.6568352059925093	0.09481176727307743	0.10902651390760185	0.17512707330123062	0.08563955615475459	0.15618463933070675	0.07114531205740723	0.1942215088282504	0.12201959435459576	0.060571063174516174	0.12901426408478764	0.030241700979365856	0.05008716063446038	0.0	0.19029784198323524	0.10344212591403602	0.11836073633826442	0.11870366123977681	0.12115381598966857	0.11170404981805653	0.07445782592119132	0.08563105641757326	0.18358004874858808	0.07291905526255446	0.10207364420847567	0.08475120385232744	0.08386494903348836	0.3019627720987863	0.20206884251828072	0.05358098295497975	0.0	0.08237602156967656	0.07550703130520811	0.017162612668230645	0.1142397830671001	0.10548087740696506	0.07993579454253612	0.12765850722311398	0.0627707779940056	0.1436610759873773	0.09394506866416978	0.22394242220266142	0.09104674173040002	0.09553101083582517	0.15230555960893039	0.18491743553927276	0.16686617515031152	0.13367002048832688	0.0	0.08400214018191546	0.1340532127048981	0.09356859825838819	0.08387316740538697	0.04061481589571477	0.055547448805875775	0.20204654895666133	0.09721776350989834	0.11421812959364704	0.0721504271902041	0.14479046288422498	0.004146602461209203	0.0	0.0	0.14941144997324773	0.05769318963540472	0.07225254146602461	0.13227513227513227	0.0684234540304024	0.09751063050885642	0.08917424647761726	0.17839944966750745	0.0	0.0	0.038582723975982405	0.13710540395933654	0.0	0.12207954342785804	0.1122583257414718	0.0	0.13331942959931176	0.09434635277331907	0.24486198973971612	0.18564706205155643	0.09089869190605339	0.1211463537780993	0.07659780113567717	0.08287409531137889	0.11560379457650725	0.1379525593008739	0.0923635371751697	0.030099737964906503	0.10154823477455902	0.10701786322816309	0.13028357410379882	0.04027224034473038	0.0822404620549952	0.08558267682638082	0.1058453718566078	0.1002159211655406	0.1668004280363831	0.0	0.08917424647761726	0.06327903612547807	0.15083418454204972	0.09498481927176827	0.06536905151500984	0.0	0.0	0.08774995485813805	0.056937255397045826	0.0	0.04328373317137362	0.06103833341963099	0.26641920813269127	0.08849652220438738	0.13603962788449922	0.0	0.10649462896653908	0.11012494885594687	0.06976937599281431	0.14376491664712848	0.11700460906890091	0.08593831195076042	0.012540128410914928	0.09681647940074907	0.0951092687538635	0.09205076399517215	0.20553389895283955	0.07288965715932008	0.02500445871232388	0.0	0.08257535223827359	0.08037572082515902	0.0020892252031898904	0.13778935360449035	0.06757150307143196	0.12250483598798205	0.10098983413590155	0.09942842240236455	0.08325307651150347	0.083807308464103	0.09436864633493847	0.12416441473474613	0.090187265917603	0.0	0.08831908831908832	0.0	0.0	0.11034526170018569	0.13275301477548668	0.12323603637569988
d8kwy76j_7blj9otf_ATCCTATTCAGCGGAA-1	0.06907437132156233	0.05877969997820185	0.12949472500034298	0.08918673087212413	0.052052281586792024	0.0	0.10568446861672562	0.030754414125200642	0.07405029427501338	0.15890850722311398	0.07166286682138683	0.13616907437132156	0.06418316390226503	0.19744961655074014	0.07386600083229297	0.05908171686118744	0.20390673885246346	0.07942066961133223	0.0701123595505618	0.08393536129414227	0.06908226543518495	0.10398262449430504	0.08488144705009547	0.14103798822899946	0.0	0.17883895131086142	0.059227208225742664	0.0	0.11733232618890253	0.09189063121647391	0.0	0.04744069912609238	0.09976265836017388	0.0891006677271604	0.06161940431603353	0.05212234706616729	0.0520663063699864	0.08625335952783786	0.3162118780096308	0.08610194130652049	0.09484320507587313	0.11737560192616373	0.07646016441638558	0.08166739627413784	0.10007710949548358	0.07137506688068486	0.12308968531232718	0.06935363896175077	0.12313255846605117	0.03489427036080676	0.09370199692780339	0.0	0.3306581059390048	0.11548064918851436	0.044437696123089385	0.0	0.052206147620267596	0.0768868756985705	0.10353930982337091	0.07437726651209797	0.21268057784911718	0.0599633111671635	0.047622477397758295	0.10401284109149278	0.04754587900655317	0.20027597082594126	0.29492895785030615	0.0	0.0	0.0869081715083037	0.07208980687886772	0.13219739062435693	0.10639790763240124	0.0867238565199053	0.05692883895131086	0.13726066269204312	0.060753703887839315	0.13049240562998876	0.12774210807918673	0.20447367058458032	0.07843235608850281	0.07786681522771238	0.1274964735638893	0.14518520333770354	0.0738725503532207	0.12848921426613946	0.0	0.2195469948278937	0.20205262901892115	0.0710129418971627	0.07117892610370688	0.0	0.11766136485237609	0.1627207062600321	0.03839486356340289	0.1951789586325364	0.08126963297963052	0.1177150371261181	0.13768503656144104	0.0	0.016289162356578086	0.28430979133226325	0.08069632347320951	0.1005243445692884	0.14939658759883478	0.06135297573913415	0.06401396750302724	0.11666807468108474	0.08858824428647864	0.0	0.3128232566434814	0.0	0.0428705189941145	0.16031300160513642	0.13028357410379882	0.10188278165806255	0.0	0.12294004387124646	0.0	0.16501432033487554	0.17535772591952367	0.08510544085902474	0.15862214485414358	0.1309653256010632	0.08634871280620697	0.13894196879750653	0.0	0.0741431404022283	0.0	0.06537406473201016	0.08636566147794836	0.10379882289994649	0.07453241052371172	0.0636575615477534	0.09193557314440692	0.07003578116639915	0.085757301777599	0.13920099875156056	0.08440342429106475	0.07187444266095952	0.10743515050631156	0.06488642443698624	0.07946533443508379	0.059570561070506525	0.24781523096129837	0.0749063670411985	0.09047427662766576	0.11859974389957978	0.0	0.05405983832950125	0.029280795319215038	0.05925628678437667	0.07063712103840515	0.03980047981497782	0.0	0.07653208215005967	0.2941805935857489	0.165523110915205	0.1049831370497953	0.09655531482507852	0.09157361109507257	0.0206661316211878	0.0443151417870519	0.07468507638683268	0.08308719685940746	0.0	0.18631929867884925	0.0	0.023737749416017435	0.10134653112181202	0.0	0.005592499171953425	0.08374976023905428	0.07410041245910966	0.05966786022965798	0.1068753344034243	0.08654214009222376	0.1250936329588015	0.08471520448923926	0.08871304842161584	0.07182477599203527	0.0988550026752274	0.0	0.07125708249303755	0.2202858671558511	0.0	0.06746294023227269	0.15592459974482448	0.07957761901989649
d8kwy76j_7blj9otf_ATCGATGAGATGATTG-1	0.05441412520064205	0.04077442878941006	0.08784349233787436	0.08844836811128946	0.08701586573634269	0.0	0.13351722275034156	0.0	0.035944700460829496	0.05388672322861729	0.06528321627083525	0.0	0.06524210807918673	0.13611556982343498	0.2234112121752571	0.028230450435744667	0.1006883042685747	0.0763317077655658	0.0689780631353665	0.055214738914908225	0.045461323228867895	0.07275078813353811	0.06152739664248336	0.0	0.0	0.10741037988228999	0.067113313327285	0.10754414125200643	0.07230982280552671	0.089613258152584	0.0	0.048314606741573035	0.07709319585322098	0.06369440505581989	0.06884251828072052	0.034532726948457285	0.08557291589968634	0.06480144441621168	0.31019261637239165	0.0766163382232918	0.07767264423976994	0.10811262707330123	0.0671557908555318	0.06989639573909237	0.08079186730872125	0.09165329052969502	0.08864444654266201	0.0623066985083976	0.08713652007938405	0.0687300811873357	0.08914548059165674	0.0	0.1445514535402176	0.0	0.026130464332711524	0.0	0.07138238672111234	0.06698713369694016	0.06710495541821654	0.049646275488972116	0.10460139111824505	0.13402889245585875	0.04303686326158236	0.37405029427501335	0.05612032578324713	0.152685083495255	0.24606147078057192	0.0	0.0	0.032281077224897446	0.07875600243630772	0.07862424716357301	0.08112304695095716	0.07134700446378385	0.17990012484394508	0.1130594091569212	0.06980212787113453	0.1018906760135836	0.06817371143213839	0.19059700719722467	0.06864023699367387	0.06849642302689368	0.10839048591857581	0.13784058095319782	0.15109593637493085	0.036265643555311956	0.0	0.0	0.0	0.06442180194012143	0.057249866238630286	0.0	0.0	0.15663456393793473	0.07061530230069556	0.1307200585733998	0.06406486157162775	0.1244123305339888	0.028134474763688248	0.0	0.03192438023898698	0.06189807383627608	0.029897577008331424	0.03674692348849652	0.10100469651031449	0.04989381152612696	0.06598518768832193	0.03686181746501084	0.06298249636933426	0.0	0.0	0.0	0.1647271268057785	0.10894863563402889	0.11351881576600678	0.056844966957326507	0.0	0.08747931509213086	0.1244872480827537	0.04878355836716709	0.10943737910030045	0.0505710226748584	0.09093512385172459	0.0782201971038506	0.06392914816347789	0.030981681061937882	0.344123417157125	0.05445136856240623	0.018740310875142337	0.05486509210425743	0.07769072617830558	0.018841244362913706	0.030998118711058183	0.06872764315971225	0.05671482075976458	0.07164091760299625	0.06918593870387998	0.1497235598359194	0.040362493311931515	0.11996908626122109	0.06991756336325625	0.0	0.08402430182896907	0.06533009189276234	0.0	0.0772843469472683	0.0678176385272686	0.048280339783937816	0.0	0.038488568825647475	0.04354579816703775	0.051431246655965754	0.05172430565688993	0.07827197569857954	0.0	0.07501954973865087	0.16111163566550216	0.07697724254748183	0.11092875478685352	0.07906796517165843	0.06519856346062797	0.023475120385232744	0.032062600321027285	0.06765779945664313	0.07026593626737343	0.22838798440724603	0.0592665761205087	0.0	0.03382531417609521	0.014067237381844124	0.01510017240354319	0.04095645748936279	0.07560798328235259	0.062112684641485665	0.07237519035271844	0.0552434456928839	0.06758372978788948	0.0	0.08110735623248863	0.07326239104021759	0.0716893214404237	0.18803638309256288	0.0	0.048341587667430366	0.1154169532981732	0.0926393029121761	0.07873036855191515	0.15927892332386714	0.07787822586681525
d8kwy76j_7blj9otf_ATCGATGAGGGCAGGA-1	0.021009452470126627	0.09938767017418702	0.06746374723902814	0.067597645799893	0.06466406787434074	0.0	0.13736123881209514	0.05797752808988764	0.10875576036866359	0.24015898494229151	0.06741459435941652	0.11904761904761904	0.01936195826645265	0.16545389691457107	0.07933535461625349	0.03799729756690336	0.1280391036627944	0.06912378960326186	0.06840021401819155	0.07027256373108305	0.1809593979422677	0.09061611064278594	0.07259854069061007	0.3196361690743713	0.0	0.11470037453183521	0.0511317375020355	0.0	0.09053284235042332	0.10663867967238753	0.0	0.0	0.08898257914965495	0.05953640588598013	0.061530230069555915	0.0	0.04344667461871874	0.084192711399774	0.41506153023006953	0.07823545262595506	0.06947406973187367	0.10313001605136436	0.07028674366228209	0.0	0.08882541780757247	0.08929909042268593	0.1082253125969489	0.06241762257108927	0.10462605633535588	0.05779654314094959	0.07110927009440964	0.0	0.24612092027822366	0.15079365079365079	0.029196130319725826	0.16616983872200566	0.04982545666218762	0.06722524294146154	0.04874040041906556	0.042298317579216455	0.13961714523512275	0.06806542841855844	0.05960955399157646	0.18929909042268592	0.04420298802321274	0.035538283912027256	0.30895903929611795	0.0	0.0	0.011477250076060387	0.05886509787294184	0.07098270019618334	0.0849481922872396	0.08780155475932674	0.04082397003745318	0.11730633264541772	0.0717671179041369	0.1004957360151123	0.11267166042446941	0.1887674968501355	0.07945228653259057	0.06609171079637646	0.08568266939053457	0.13807542915957016	0.08868152098013077	0.12393480275091676	0.0	0.23060460139111824	0.27262999173111535	0.055338435651088314	0.07689842180738107	0.0	0.06843718079673136	0.05765115034777956	0.044686998394863564	0.12286333812058235	0.07541667805753757	0.11763117419839621	0.0888621366149456	0.0	0.020926223173414183	0.1440609951845907	0.06918520217075594	0.12232209737827715	0.06236252303668034	0.06074899802065998	0.05863816845484498	0.07930875878835666	0.1267930393131035	0.0	0.24308899589798466	0.0	0.10038790797217763	0.07524077046548956	0.0	0.07556432837331714	0.0	0.10584341664401103	0.1337613697164259	0.15207880905171056	0.1451619541507182	0.0470249626390657	0.17800435572234907	0.11601857125597612	0.0749452522472097	0.13884005537296068	0.0	0.057120039026846696	0.0	0.0627294113650454	0.08029858260246213	0.011694565466636093	0.029933780930518877	0.05738537994070107	0.06344286390779998	0.08456226591760299	0.07464437620291191	0.1941323345817728	0.04504414125200642	0.018825674256385868	0.06285793551711155	0.13084293983170386	0.06424344885883347	0.0598783420862618	0.0	0.0	0.0743430298884892	0.17215238576177852	0.22507579810950598	0.06385261666160542	0.06037384145394294	0.10854735152487961	0.058207389186522414	0.0	0.0	0.10067086471580854	0.11150977244830516	0.11795950842350097	0.11596359286044931	0.07364793047767805	0.06064875226624479	0.0	0.043084537185660784	0.06561319848109419	0.07909535319223064	0.15944355270197966	0.06926781084084455	0.0	0.0	0.1410290708043517	0.08679626657154747	0.006560676705138984	0.08295223961961296	0.06457118475323567	0.09812939869119644	0.13690476190476192	0.0806431860699133	0.0	0.09428668349933589	0.08354564467406812	0.07286777603944436	0.0670733012306046	0.04698672114402452	0.07493380527088392	0.12894596040663456	0.0	0.028624933119315143	0.09964193110260526	0.09084314481065951
d8kwy76j_7blj9otf_ATCGATGAGTCCCGGT-1	0.05494917067950776	0.04057626379723758	0.07528364269937303	0.05981808453718566	0.03557506469682576	0.0	0.12655124229248807	0.03210272873194221	0.07253145549629783	0.1876480929450432	0.049205582421427266	0.0	0.044386481184233995	0.08698056001426788	0.08694489031567683	0.010909486628397313	0.1585639016604547	0.054440558235039474	0.05097913322632424	0.05895028474680622	0.07279249883781105	0.07217436323814143	0.06166340114196556	0.0	0.0	0.11677367576243981	0.06850908414171726	0.0	0.07390709092625815	0.045081011373146206	0.0	0.0	0.0758190479535672	0.053003092706826266	0.20443196004993758	0.03063135366506153	0.06798759087182961	0.06329856570627036	0.6117576243980738	0.06715946762586576	0.04968966339194281	0.1038322632423756	0.06006686405846392	0.08599640060314218	0.04293739967897271	0.0	0.07730058315461016	0.08144436179514283	0.06773827548391259	0.04567659990229604	0.08565905521324152	0.0	0.14374888532191904	0.0	0.03461888855147282	0.13406710999006344	0.049187584853507334	0.08765781740662616	0.037020661726306615	0.11023125854586528	0.13049164734557994	0.03114729037682489	0.056965194605644046	0.1281968967362226	0.06501488523960434	0.0863676044042691	0.2699601688365733	0.0	0.0	0.08044566141063167	0.04086704288103483	0.15704270760450537	0.08697825390139034	0.07905318081578798	0.07144640627786696	0.10475903844683941	0.0978328290648068	0.11753256679879014	0.012038523274478331	0.11846942473981256	0.057715080414188144	0.050530933032791325	0.10435089255313974	0.12915834487152783	0.0671436733139266	0.041107152644560156	0.0	0.3041733547351525	0.15346077143829953	0.045667294763533164	0.05038621600258456	0.07763023493360573	0.0	0.07296682718031032	0.059069020866773674	0.09115485342569908	0.06192598146998213	0.11531432104853259	0.029873372570001784	0.0	0.03424291064740503	0.1565008025682183	0.04374761140411221	0.007950775815944356	0.0	0.04374571225057197	0.054701360141927856	0.06832624632742906	0.1262579938342378	0.0	0.12662742999821652	0.0	0.04504414125200642	0.0	0.0	0.08091478316197417	0.0	0.10530712976032197	0.0	0.18128599754508545	0.09463445418501598	0.05965941587793583	0.1659319211147032	0.12181777386561729	0.04741153522158398	0.07423543699627166	0.1343855894417692	0.06177808201932458	0.02206033666707824	0.05102975022718201	0.06330748549159236	0.06668959718718949	0.06652398787230247	0.04685970359882337	0.08201570696727613	0.10632189673622258	0.06380317761252882	0.13616907437132156	0.0	0.027802548401799337	0.04972950478568456	0.07879760688749453	0.0767109583012781	0.05148384214599989	0.0	0.08685571606919922	0.057167487541262156	0.07348759476016135	0.0	0.05828814368140211	0.022161238543985915	0.05517656500802568	0.049937114784626827	0.043649355356495625	0.0	0.1131929867884924	0.05791080477134674	0.10246813984370019	0.07638225091829434	0.07734766199521578	0.029477541562255814	0.019763242375601925	0.013777421080791868	0.046000405180071376	0.05974583784389115	0.0	0.2489607770506647	0.0	0.05788931083532344	0.12257000178348493	0.1071279947684442	0.009465209304695662	0.059551571317524254	0.04265463830248356	0.027863522245544718	0.23635634028892455	0.05735956608536097	0.15195291599785982	0.07700105525605536	0.07276879765248796	0.0965452316611469	0.03203852327447833	0.0	0.040014084957905184	0.1215317587709241	0.0	0.039404525855285935	0.06453471622010948	0.05591918318238397
d8kwy76j_7blj9otf_ATCGATGCAAAGGGCT-1	0.11769217050115927	0.040386025404751995	0.10753042213716371	0.08645264847512038	0.09962765202389141	0.0	0.13257180258380213	0.0	0.1406099518459069	0.03917297255981044	0.07811394196744516	0.16434813625824862	0.11431023720349563	0.1652577135723203	0.11714523512276322	0.04019189088699658	0.15069238512392197	0.08456170325790341	0.06382022471910112	0.09266303617542651	0.07744125463779175	0.1406322774845934	0.09660900170336191	0.0	0.0	0.20993846976993044	0.13327284993137462	0.0	0.11830799735624586	0.14761767570756335	0.04559776469888829	0.04991974317817015	0.10575167385233303	0.07654989239107746	0.16943106830747282	0.07729177813447477	0.08984100804531688	0.09659275188970214	0.1658640984483681	0.10852958785967054	0.08862419653662913	0.04323836276083467	0.08378794356077186	0.22345444817354929	0.08512337519277374	0.12498662386302836	0.11766054736501343	0.06190215192681622	0.14643929131139266	0.13720427105869215	0.08234522515058941	0.03399596658023624	0.0629570180131978	0.31514178705189944	0.10680664613248883	0.0	0.08064547050017166	0.1242173909389628	0.10625939132970015	0.10594494976517449	0.23634147791451163	0.04188641748834365	0.07424784952874841	0.16361690743713217	0.10164492186964097	0.12001914899608572	0.30687830687830686	0.0	0.0	0.10915976877642443	0.058468020096173585	0.1828483626236435	0.1313436355173587	0.1139841278293805	0.2211342964151953	0.1553208361996484	0.10201849458088894	0.14648644369465283	0.26297485286249334	0.26736740364866496	0.09825116844490606	0.08512609477845885	0.12672795369424583	0.13119641887117656	0.11845816216412293	0.15023033055370683	0.0	0.2525414660246121	0.1317671092951992	0.07783826117973651	0.08209436465584062	0.0	0.0	0.09216158373461744	0.07238095238095238	0.19489735574892286	0.08659405149194373	0.1426424537621748	0.004057428214731586	0.0	5.9449497651744845e-05	0.17181647940074907	0.04171443858442253	0.11708935259497057	0.16990666428868675	0.09014367448226965	0.11358733913435273	0.06872987712727512	0.08012943004917322	0.0	0.4225075798109506	0.0	0.10824638844301766	0.07102728731942215	0.0	0.104673694561335	0.0	0.12204374958878465	0.0945247012662743	0.11591602933308155	0.14867404755045205	0.10688732680208853	0.1540102035433575	0.0636358929218661	0.08577552991375337	0.11862722617136742	0.13723916532905298	0.12893153516088082	0.0	0.07368170738957255	0.10104099685040714	0.050905755560651224	0.07782322787759541	0.09107338534255761	0.09504744684907412	0.11673187533440342	0.09989330069069105	0.2163813090779383	0.0	0.14507659076947466	0.12123734221112498	0.0	0.1502021458806247	0.10054439578820511	0.0	0.20759764579989298	0.08591848503079216	0.06050823308745288	0.06839664704833244	0.06216939250647116	0.05044961079756295	0.13496522204387373	0.061640018622362125	0.055558432144151605	0.15021401819154628	0.08804584928180434	0.15519466213451671	0.11578883168799918	0.1171268658959607	0.10755013951970671	0.07959090191731046	0.04176698769395398	0.04842161583734617	0.10824437552920153	0.09039935545684173	0.06688068485821295	0.14800181092315923	0.0	0.029466651006798992	0.02334135901551632	0.0	0.013656398889143672	0.15681375369736616	0.12450305111377505	0.07588385397374162	0.08908507223113965	0.09098877853360282	0.11225254146602462	0.1006241537924439	0.10069078690699126	0.06278995739954352	0.10112359550561797	0.0	0.11715666771846547	0.09592601085377972	0.0	0.11857552009567872	0.1678396509857184	0.09493684337952836
d8kwy76j_7blj9otf_ATCGATGCACGTCGGT-1	0.0	0.07123238808632067	0.05826508073699085	0.07402889245585875	0.07645690700036034	0.0	0.1227799508589298	0.0	0.06342877854295034	0.14828403271420929	0.05895653067878073	0.09951845906902086	0.05181023720349563	0.14781523096129837	0.2796801617026336	0.07895094811872569	0.231411703893136	0.06467282415902727	0.1338255751738898	0.07277595764589762	0.10400056135919095	0.09420938369689481	0.07345848580712767	0.15355805243445692	0.0	0.0	0.0008141996417521576	0.0	0.05833569382809303	0.16435499581566998	0.06884251828072052	0.07831282325664349	0.09324138505229006	0.06864177625501755	0.11900303192438023	0.06266720171214553	0.04010141320727858	0.06928425788778919	0.43298555377207065	0.06593639559507695	0.07019837603978366	0.09179373996789728	0.06595739279645652	0.0	0.0696582003587952	0.06848582129481005	0.08147753483415839	0.10776598937738976	0.10126020286192411	0.03491753320771396	0.07613179378311673	0.0	0.24139468521490992	0.0	0.04933986956458867	0.1270350836963999	0.05697798645132393	0.08199922124270616	0.05322901548428024	0.06776648237322394	0.12380357885975864	0.17052663762134068	0.06785817179075607	0.28731942215088285	0.06043727392041999	0.15952803356706372	0.4074668569050591	0.0	0.0	0.10970530534311103	0.042549575833442696	0.1541616934875362	0.08277321399403877	0.0839074717875506	0.08990547529873373	0.12086772911411756	0.08853345454717633	0.1029757810026097	0.12319422150882825	0.15799375204956936	0.08205620731438643	0.06014140316660058	0.08418454204971058	0.1361476317090006	0.0955464265310009	0.0932936616685589	0.0	0.24567504904583556	0.059000924169463495	0.0738153395212506	0.09430080793144267	0.0	0.13074565883554648	0.06494114499732477	0.09724986623863029	0.13043845568978626	0.058365520679963395	0.11354089967030688	0.21468699839486358	0.0	0.027406218417454373	0.15920947030497593	0.08296644500496828	0.03484216158373462	0.15106117353308365	0.05804751072552823	0.049846526428430626	0.07814480020275408	0.10243573084664577	0.0	0.12484394506866417	0.0	0.0	0.0	0.0	0.07578123870258702	0.0	0.1143495224936347	0.0	0.08966732760519938	0.18729335583268167	0.049578421062342025	0.10474080437682273	0.07632164863045617	0.06067961618806082	0.14692518705359797	0.10165864098448368	0.06324683431425004	0.019151884320423647	0.07706353452741896	0.07336467929226334	0.10570969961018115	0.036250769487449444	0.06862133499688085	0.09064408405748972	0.08264446227929374	0.07858795789205358	0.1450864990190833	0.0	0.1158274379248162	0.05523353744327527	0.07753295393744832	0.08172265648497282	0.04726711236474518	0.0	0.0	0.05433415961663118	0.11024942738110267	0.21865525236311753	0.05241421196477376	0.04126753999896443	0.054307116104868915	0.04462696212294928	0.0	0.18525949705724987	0.07032761246244393	0.11248544361564851	0.0682612685290685	0.12255246752153709	0.08535354989479038	0.0826664511087759	0.025180577849117175	0.01090155163188871	0.07285137683305022	0.07572682195428472	0.0960024459221891	0.13516071943038235	0.0	0.019222487569980035	0.13808632067059035	0.010641460079662327	0.007974725470712629	0.10823061469658883	0.05883468449248566	0.12940898053257605	0.04989299090422686	0.06544251296821223	0.1324772605671482	0.0876366912629348	0.08776940375869449	0.05196713872577903	0.16072766185125736	0.0	0.07287136500619647	0.0	0.0	0.03296824347716615	0.04817467177017739	0.06544373197455808
d8kwy76j_7blj9otf_ATCGATGGTGGTATGG-1	0.08685571606919922	0.07949190496006975	0.07188816177580222	0.07184590690208668	0.09126347168080716	0.0	0.14670115891889646	0.05470304975922954	0.08138559519494641	0.23232439043032943	0.06568918628784083	0.08828250401284109	0.05314785090065989	0.16953807740324595	0.12609238451935081	0.07983966772768905	0.2107625758358952	0.06853766579705814	0.13228464419475655	0.07784789560993963	0.1427168030594076	0.11929878248284198	0.07398597548046659	0.17378277153558053	0.0	0.16539593365436062	0.09914625351850559	0.0	0.16249645925786044	0.10315402450233911	0.08483443314903989	0.0701087925807027	0.09249299042103191	0.07729847620007342	0.16898519707508472	0.03537988228999465	0.06550380176810441	0.07809030080298138	0.2847779561262707	0.07853908511105882	0.06562133307143726	0.12199036918138041	0.06887536554749946	0.05219125443844545	0.061982658231832057	0.1470840021401819	0.11808318833151238	0.07311200720353914	0.04724337738920574	0.05918068253192826	0.08023956229827922	0.0	0.08917424647761726	0.0	0.025494194033519876	0.07230757471527938	0.06697479709228053	0.071365542510904	0.0961031388266805	0.07641638428155283	0.13069972058736104	0.020943208744171826	0.09719992866060281	0.2761369716425896	0.07329665756632049	0.1053476387598209	0.3629391831639023	0.0	0.0	0.08994009588854268	0.0544753694001097	0.19605987021717358	0.0807652583139804	0.07970656178760976	0.18241483859461388	0.10886742337384392	0.15293777847223208	0.08668419213592339	0.06014802924915284	0.1291012961908214	0.10017841406225411	0.0674203472204054	0.08537380222773482	0.11508991623066586	0.08910774364973566	0.06618904070260606	0.0	0.2712680577849117	0.21314266258086484	0.0721753088142927	0.07202682633751792	0.0	0.05676346125784328	0.16746923488496523	0.04036383092562868	0.18808256596547548	0.08647819006221369	0.12948380131642434	0.19538077403245943	0.0	0.018488793769692646	0.1575040128410915	0.13694489031567683	0.0593151417870519	0.0	0.0774502949315109	0.06164005519416519	0.09833572695784405	0.1439017554587378	0.0	0.43846976993044406	0.0	0.0	0.0991840556447298	0.0	0.06701806140008387	0.0	0.1382924973216691	0.0	0.12164416328329085	0.1596081820800922	0.056589361819892624	0.1629477237959593	0.17045513384766736	0.07047270576349793	0.19220022590809108	0.2442482611021937	0.06283243634532465	0.0	0.07911029580371474	0.08614624437988828	0.12802873958572192	0.06792776310717594	0.07393207025217231	0.07992472463607682	0.11454822097378277	0.08950040736920041	0.18820224719101122	0.07393659711075441	0.09317717931950141	0.04967996353764144	0.06469186244467143	0.060868546607526726	0.049537159687699665	0.0	0.0	0.06645714185861319	0.1136761231446246	0.0	0.0909750842335112	0.06295414142460173	0.057818352059925096	0.06729065477059057	0.14444501976216365	0.0	0.0813783594682471	0.10279167846914046	0.16562845665715784	0.1361660684978448	0.09101111598970217	0.02893479758729132	0.05457463884430177	0.060486891385767794	0.08233466834972235	0.07821851630644419	0.15122678284797064	0.24575050417747046	0.046834314250044584	0.0	0.2225566256465133	0.001902383924855835	0.006063848760477974	0.13031385969694217	0.06941368497334932	0.12151705971930692	0.03992776886035313	0.09059413505982954	0.1348314606741573	0.1009930483647487	0.09212884006598894	0.0996335954378907	0.034563937934724454	0.0	0.08018365321736108	0.0	0.0	0.084301136184811	0.06539902045520023	0.06609613630630107
d8kwy76j_7blj9otf_ATCGATGTCTCCGCAT-1	0.03237025147137507	0.08479083685076194	0.0715108861176277	0.10356875334403425	0.07342134285495899	0.07156233279828786	0.11812557465442815	0.03747458533975388	0.10759591984673536	0.3318046319651456	0.07268283276477651	0.1219011949349028	0.04434189406099519	0.18378812199036917	0.18676059687295643	0.06646353075604647	0.1900771735089008	0.07855616892113634	0.12036383092562868	0.0874412529022349	0.07882711014042751	0.11975299375267041	0.09137518966252467	0.0	0.0	0.21000535045478866	0.0454556028566776	0.0	0.11377584741761873	0.11292203427034887	0.0	0.03761369716425896	0.11101385264152455	0.09121685657182206	0.10830212234706617	0.05374977706438381	0.05418685358897708	0.09906707900287355	0.6271401819154628	0.1078648579178577	0.07814937692265984	0.13640315676832532	0.08209010483793198	0.08696921056471618	0.08196424637270638	0.047405029427501334	0.13377935443840458	0.09683018178496391	0.08673049265925192	0.044397143322399794	0.17993061668306323	0.0	0.17522739432851792	0.09595148920991618	0.018307231790377857	0.12841091492776885	0.06721879177319649	0.11312990399995518	0.0737657910503231	0.08814577016824209	0.22454075263064027	0.006038370404341512	0.06840693638446448	0.07367576243980738	0.06176345502188199	0.24479738672524007	0.19909636763569347	0.0	0.0	0.056704329671943686	0.06930521484263269	0.20209628074796615	0.1216870266413349	0.12555480327992177	0.062100945247012665	0.15515841167927846	0.08002007604274682	0.15324958233694763	0.2159354378455502	0.14800048326688414	0.08440539137003115	0.08500896273850264	0.13472931562819204	0.1710348433051924	0.11797752808988764	0.11273799736392227	0.0	0.5912252541466024	0.25842696629213485	0.08232023635052457	0.0872609374660808	0.0	0.055304246315482274	0.12085339753879079	0.04089887640449438	0.12359550561797752	0.09570805002610137	0.1285668999733316	0.059568396647048334	0.07431781701444623	0.0	0.20599250936329588	0.0802491783230146	0.07362225789192081	0.0	0.10108092316681273	0.09641801132043593	0.1395717758816517	0.112869117684527	0.0	0.2552166934189406	0.0	0.13192215088282505	0.06534242910647405	0.11405386124487248	0.08943212875797145	0.0	0.1402129505833982	0.0	0.17171812545242815	0.2168992056632506	0.08277338056493423	0.1520207386641949	0.10050225236887071	0.08895701277865083	0.1970920702862918	0.14357053682896379	0.09664521239207294	0.0	0.068147808436733	0.09756608526903743	0.02243369257815486	0.0677436614370286	0.08301382473405436	0.1227898624256625	0.12875869448903157	0.08101933908385521	0.23996789727126805	0.03815543071161049	0.07672948496918534	0.07256306600875889	0.1043338683788122	0.09905623043047417	0.07152856779234001	0.0	0.08893644848701028	0.06798655646227597	0.12603026313416416	0.0	0.08171445924254914	0.03656431764441913	0.08925227394328518	0.07598340664151258	0.06650097516353407	0.0	0.11258591595670248	0.1321247600163661	0.13680253495122216	0.16287926608593192	0.11127026514742543	0.06606079502369212	0.03817215088282504	0.040516318887105406	0.07920023687450327	0.08327617367825102	0.16219521516471758	0.1618718360291394	0.03620474406991261	0.046301008756476005	0.09225075798109506	0.0	0.0010955693138678692	0.11624115408300272	0.059816729991669544	0.07593530065440178	0.2696629213483146	0.09673560163639054	0.0	0.10436749415752095	0.10342227071071874	0.12488909658586803	0.1128517924023542	0.0	0.10928646883703064	0.3085683711686922	0.0	0.12494885594687313	0.15909371527349056	0.10117904063296157
d8kwy76j_7blj9otf_ATCGCCTGTTGACGGA-1	0.08972712680577849	0.02179022253928621	0.09391420065577369	0.0871107544141252	0.11094004214848058	0.0	0.14311167905582653	0.03229534510433387	0.09870726108493416	0.10418099824199342	0.07769945211797355	0.15034777956126272	0.018927233814874263	0.18155876582842875	0.0	0.03671862955808871	0.1591987013811428	0.08363641935817528	0.0923916532905297	0.07278491578937939	0.12198159794402197	0.08733751361671498	0.08801993977078519	0.0	0.0	0.0	0.019331425779886943	0.0	0.1451625594057848	0.12510460825067565	0.0	0.03752452291778134	0.10610459200598567	0.07557337440947054	0.09519350811485643	0.0490904226859283	0.07722326122491054	0.09549064083574517	0.49953183520599254	0.09812609833809749	0.10144175830471402	0.04631487426431247	0.07969501191139218	0.0	0.062155761180876845	0.0	0.1123685429227871	0.0905009852666745	0.1139760709447537	0.05781980598785679	0.0628419544693557	0.0	0.0	0.0	0.05163911905484939	0.1193151417870519	0.08848815667247026	0.09335843284899112	0.07453471868462112	0.0771892277510255	0.19555912252541466	0.10116181303982268	0.06516922528158484	0.22825040128410914	0.06078482482976865	0.25766663850637833	0.36965697639854944	0.18451425514025835	0.0	0.09638162381057291	0.07429897264537925	0.04807177840885706	0.09597741592274057	0.0892562360691654	0.114071696094168	0.15504853626843995	0.05520438263801096	0.15236375449056028	0.1285892634207241	0.17615077926785067	0.07632758159443552	0.08719924638784453	0.13529111338100103	0.14801052936827874	0.11526149214208631	0.16761278367197796	0.22993579454253613	0.19591581951132514	0.0	0.09442932359395476	0.07366005585415095	0.0	0.0	0.04735152487961477	0.0745318352059925	0.20585170792148913	0.08026983996802746	0.11963437999857993	0.08088104155519886	0.0	0.08893644848701028	0.10714285714285714	0.06368187724528014	0.08019261637239165	0.054693537839605254	0.06584998375168638	0.09591675818760384	0.04682117278214262	0.11253789905475299	0.0	0.11432138398430533	0.0	0.09510433386837881	0.08072498662386303	0.0	0.11990803002038958	0.0	0.13184464066916685	0.1074549670055288	0.12268278097755957	0.15547872851243638	0.08887658899282301	0.14284207115351283	0.1391981221629645	0.08768726124390035	0.05881253874833329	0.3166577492420189	0.08052959011319884	0.0	0.1016246698429684	0.09176133787672082	0.080447909500879	0.08919150600919358	0.0705570781376679	0.09060718436929208	0.07744616104868914	0.10454186786191136	0.19845728553593722	0.0	0.012742008996690644	0.05704674712165349	0.20005836859769444	0.07390276102462792	0.07091690172305423	0.0	0.0	0.09008068951801805	0.08193409922989521	0.21499910825753524	0.04323167469234885	0.06541362467422634	0.10269529159978598	0.05655083279481353	0.1032810369526571	0.0	0.055603572457505045	0.102130739936424	0.12258917655669126	0.14577284012961325	0.10865562025686981	0.0854148142160429	0.023826243980738362	0.007370251471375067	0.1028440524240677	0.08654671693605584	0.07960712374837575	0.07404206280610776	0.03160335295166756	0.03159378303253337	0.07035848047084002	0.0	0.018586460801549083	0.056321108048901135	0.048519820387264566	0.08782977322303165	0.03223649010165864	0.08471622408987936	0.0	0.09080344842250593	0.09310470589218833	0.15265727966624	0.08010700909577315	0.0	0.11278027008364087	0.07888099059848659	0.10937858289383169	0.08917949202152771	0.10383998024447463	0.09608732977190798
d8kwy76j_7blj9otf_ATCGGATTCGACACTA-1	0.07899054752987338	0.07167627766878704	0.04830500336118314	0.05893525949705725	0.05357006365949269	0.15877474585339754	0.14308051135802854	0.0	0.05384973851809662	0.17969884583046702	0.061250069578631806	0.14954521134296414	0.022850900659889425	0.09973247726056715	0.08150526128054218	0.014246719445729158	0.1925891666893381	0.0696246126028111	0.0401498127340824	0.057981990874094926	0.031216833758738346	0.09427770784977155	0.07127721919911295	0.0	0.0	0.07236490101658641	0.0006513597134017262	0.0	0.1109668586535738	0.10962944670809839	0.0	0.0	0.09185387218490161	0.08333753212072353	0.05403959336543606	0.06955591225254147	0.06063194270595569	0.0893835821604682	0.41867308721241303	0.06085462837635829	0.07267308925847607	0.16392455858747992	0.06785020640654714	0.06279488301960212	0.09208683473389356	0.09106474050294275	0.09480871000085428	0.07788826684414517	0.10562784361493421	0.021471607695349757	0.1451526605567925	0.0	0.24139468521490992	0.09586231496343856	0.05087270255809582	0.1348314606741573	0.04401489761808907	0.06765103829637037	0.05928111673923421	0.07508471553415373	0.1394685214909934	0.026484751203852328	0.04987584201067347	0.19058319957196362	0.09727767031137817	0.15665568415420575	0.2514119255692289	0.0	0.0	0.06413201984913816	0.08232128976246	0.08036657474859722	0.08712439868789	0.07915207547775842	0.09441769217050115	0.12148876404494383	0.08256272579629445	0.10437481573688866	0.05903335116818263	0.15675106577607484	0.07966768167941334	0.06714726712141257	0.10148596721630429	0.11796425406083182	0.08686327320873122	0.11754035678398518	0.0	0.0	0.24237560192616373	0.057362303332015106	0.07205875029210418	0.0	0.19889099664380563	0.0645398608881755	0.03959336543606207	0.24457210441834926	0.07166485063639168	0.11629048552721548	0.09550561797752809	0.0	0.027049521431543905	0.16054708400214018	0.057926316594053354	0.03805243445692884	0.06729683134177517	0.0840316825703191	0.06916448424431866	0.07564792130138079	0.08071543224031186	0.20209432087441717	0.13848760477973962	0.0	0.05868780096308186	0.11690743713215623	0.0	0.1057654765519934	0.0	0.11680626263905286	0.2619939361512395	0.04758757435558493	0.2156919235570921	0.02012139997417022	0.094296113761219	0.11881461537133882	0.06636433418992956	0.062388001392816805	0.0	0.06322716352458586	0.0	0.07001282410592202	0.07708969406427145	0.056332645417717646	0.07996916297025032	0.07481641398034117	0.0962528366635302	0.12160580524344569	0.07444080224072976	0.1301498127340824	0.05387239165329053	0.05273170441709767	0.046578681410142084	0.06775621382362955	0.08038029386343994	0.05562265268275959	0.0	0.0	0.06437853593916291	0.09525011873200233	0.12118780096308186	0.06730004482813472	0.03664198553651254	0.05052835741037988	0.06618860005697887	0.0	0.0	0.0827879985183356	0.09715796430931924	0.08954942517264226	0.10568651144336033	0.08523778332817482	0.044343337529013704	0.0	0.03358747993579454	0.06708846951019963	0.07364185548794903	0.04975922953451043	0.13462567395151664	0.0	0.0	0.04826556090601034	0.010165864098448368	0.022038778058039697	0.0490475180956419	0.07575295798877081	0.036053833806642795	0.04962546816479401	0.07366448198386999	0.1326912787586945	0.09375658298792736	0.08076870290485108	0.1078015049000684	0.16019261637239166	0.057298506736708985	0.042419503093660396	0.13024535656959413	0.0	0.05743870581940642	0.05496563361731901	0.06409549129465296
d8kwy76j_7blj9otf_ATCGGCGCAGCGTTGC-1	0.022525414660246122	0.04515783841626538	0.0627718099628212	0.1217067950775816	0.06555945010427927	0.0	0.1361716716794714	0.05403959336543606	0.08962529556947825	0.1065887028968891	0.07258315072492415	0.0	0.12517834849295523	0.19693240592116998	0.14892099161762082	0.048598452902395006	0.16919226269826154	0.07815418248498616	0.07447833065810594	0.06929368296152966	0.0837828592479541	0.10177315611395314	0.08487153005534155	0.0	0.0	0.2670545746388443	0.09568008932933213	0.0	0.11545966701287257	0.04034791675241114	0.0	0.07331906545389691	0.08977130197435312	0.06367521059917895	0.12372926698769396	0.07528535758872837	0.08671663696918826	0.09085082560202945	0.3061128945960407	0.08728074977809978	0.08360725001969335	0.07811663991439273	0.07546436505462825	0.14334354783792985	0.08676785320869922	0.08164794007490636	0.11808318833151238	0.07705307390152553	0.13239529615336454	0.06007630213785563	0.12097205681837794	0.0	0.37640449438202245	0.0	0.04101051292062528	0.0	0.08503737475665887	0.07916712187551649	0.067088936092502	0.09422150882825041	0.12597348552404733	0.06638385691355193	0.06157138741408404	0.2593900481540931	0.043910313573234924	0.13370504913970319	0.44818976279650435	0.11404112206680425	0.0	0.043139353119524965	0.06598389479457956	0.1108230096994142	0.10073715102815109	0.08829856382974227	0.10328161227037631	0.11525214018191546	0.071009531385389	0.11078307727585417	0.12921348314606743	0.10992595660953762	0.07968981131778555	0.07786031739191919	0.1027019796682718	0.12672817647515305	0.14633493846976994	0.15950880215062183	0.0	0.3489388264669164	0.0	0.055443893890400976	0.07776675337212732	0.0	0.12442239408531543	0.16927501337613698	0.06345639379347244	0.08363605643321788	0.06154455002154502	0.1201375575649113	0.08690030319243802	0.0	0.01795374829082694	0.14971241305510968	0.03524421004356799	0.06350989834135902	0.05980619463765531	0.05908805929485601	0.09217707189321618	0.08254719194991224	0.10593900481540931	0.0	0.28696272516497234	0.06830747280185483	0.11272739432851793	0.10420010700909578	0.0	0.06899917574074878	0.0	0.11509808960211734	0.27108970929195647	0.16148931482705442	0.13955083618004965	0.09233777974576114	0.10963157220476416	0.17713457256770052	0.07627445327961192	0.0979303082031814	0.080613518815766	0.06461067573096654	0.018767749104827758	0.07646054676552269	0.08681372457409203	0.09928915386379271	0.07049368013485448	0.08444255971364553	0.09628973635172783	0.09111322899946496	0.09299170082062434	0.15819511325129304	0.05049491706795078	0.07141866317896281	0.04508748984404415	0.23478768422588647	0.07207284216791564	0.06205878227804703	0.0	0.07990012484394507	0.07672868367994794	0.07278422036659633	0.22578919208132692	0.052171272395991494	0.017682390099932686	0.25474852862493313	0.05687602926768256	0.019641346933844214	0.0	0.07937193892250072	0.26365152802694114	0.0908080295633419	0.11858170865871914	0.09380151012387622	0.06232702441578038	0.0	0.07715355805243446	0.08842379757619204	0.08017555402092899	0.1759153099442024	0.20352306869160802	0.0	0.028827206410105836	0.1006777242732299	0.001486237441293621	0.026675838874875794	0.058738907901511254	0.15292818876946312	0.16215993744083632	0.039258962011771	0.08396108898140933	0.0	0.0926498992710129	0.08801916131621187	0.08630486755931216	0.0	0.0	0.10110530335249436	0.0	0.0	0.07920246750385547	0.03545705231098489	0.09647821791968034
d8kwy76j_7blj9otf_ATCGGCGGTATACAGA-1	0.04810058855002675	0.023256643481362582	0.07548256986459234	0.0791653290529695	0.016553651958375645	0.1839218833600856	0.11859828473769785	0.06818619582664527	0.06844094651271164	0.0493770541924635	0.06271377679629307	0.12894596040663456	0.032916443731050474	0.13331549848403781	0.14235182212710304	0.013929319585385097	0.20790597709279865	0.06663014566261999	0.045371856607811664	0.06760059384347518	0.08613355086001982	0.09903441612680963	0.06977691956420003	0.0	0.0	0.11871321562332798	0.08763114429943937	0.09508522510127647	0.07469392251282536	0.041637513547625904	0.06051958860947625	0.0193151417870519	0.0860241251801992	0.07383867539054721	0.0	0.0	0.05684490062389248	0.061482199925217584	0.520733012306046	0.08263462916844304	0.04436069226496107	0.1487426431246656	0.07037133551228314	0.05652025876744978	0.06161284738614547	0.09352594970572499	0.08598495578006483	0.08538869096556134	0.09047581101131184	0.06860213552934608	0.11974663007645972	0.0	0.1523987872302479	0.0	0.0471129235174179	0.0	0.0488250784704322	0.09551542247583192	0.06016858738381984	0.08724808275370073	0.250936329588015	0.15523962393946342	0.07950227051350647	0.16222578919208133	0.04914644240486937	0.0	0.3106236252303668	0.0	0.0	0.07291306035522824	0.040098125321784424	0.03689069981204813	0.10252936916623376	0.09546293267471179	0.10930979133226325	0.11968298555377208	0.08479287111085858	0.12889818848887868	0.00454788657035848	0.1820535390669497	0.07459310971579643	0.05896751783185687	0.1229753392674741	0.16039009308157606	0.14689265536723164	0.12563128841561289	0.0	0.11521312644908151	0.07043144121795807	0.06317026077651383	0.05163508110599902	0.0	0.0	0.06173087212413055	0.07516318887105404	0.19565768353467938	0.06967437730990589	0.1394198809929147	0.022427322989120743	0.0	0.024314844539563642	0.10296281433921883	0.04970954674004433	0.03185660781166399	0.19035729148088698	0.043118757118894985	0.06066570921686238	0.03219659635981339	0.058281739662156995	0.0	0.0	0.0	0.05300294275013376	0.0	0.0	0.060966263213454226	0.0	0.09414317618389674	0.0	0.141126113366695	0.12197665006653771	0.07739340602571908	0.13734089932855562	0.16973023352146221	0.06615869127352415	0.06502925764563004	0.0	0.07871069776225097	0.0	0.05307481294640203	0.07139292480223045	0.15359626996866163	0.05943032039443783	0.06495311926841292	0.08226170488859369	0.086714151952916	0.07399072676347052	0.08319957196361691	0.050060192616372394	0.10251075045082536	0.07102728731942215	0.0755873340143003	0.069793358470973	0.0639236495296275	0.0	0.08037572082515902	0.06228994472306196	0.05030028676032968	0.0	0.049264673983775105	0.04253611556982344	0.1063737292669877	0.06363844822913844	0.0	0.0	0.10563032473144833	0.15607591351147201	0.062278739288694464	0.10574061716594226	0.09176329875931831	0.08225458156749078	0.017021134296415195	0.050093632958801496	0.05334663155106048	0.0762443695795538	0.0	0.0714491501008355	0.0	0.017356353338814287	0.011213661494560372	0.00760953569942334	0.021032382990649443	0.07281666111430793	0.08142850370129562	0.07790056385562004	0.046482075976457995	0.06419890307052631	0.0	0.0789958551282774	0.0803390293383271	0.07330800333218197	0.03308721241305511	0.0	0.10240861926255185	0.0	0.0	0.051962357976898625	0.08155327818249167	0.07067405565397065
d8kwy76j_7blj9otf_ATCGGCGTCAGAGTGG-1	0.0	0.07021778332639755	0.07874085963973604	0.07789727126805779	0.06851857918127123	0.0	0.1035287028523638	0.07212413055109684	0.05227221733202161	0.05331346021554689	0.05098239348221457	0.0	0.03378589263420724	0.11911895844480114	0.10299625468164794	0.07808036564463912	0.08827343544540268	0.05884351005157634	0.01765650080256822	0.056437118311829716	0.037242673823996354	0.06930763575335558	0.055213104411315383	0.0	0.0	0.11944890315676833	0.0387559029474027	0.0	0.10036823718251346	0.0682800345721694	0.0	0.0	0.06833584501782339	0.06159261205363891	0.0	0.032570893525949704	0.07023576361788918	0.0580498521911042	0.32370251471375067	0.06148518995667607	0.061661178102624385	0.09533841626538256	0.05692496216278732	0.14368403132448077	0.0628285021873918	0.0	0.08891871355283687	0.08156507327513082	0.06146192639140284	0.028578407425500732	0.1512625347348073	0.0	0.0	0.1306402710897093	0.012971237690338814	0.0	0.04284895160714068	0.06882197552236967	0.03043031112734403	0.049937578027465665	0.12490339456631591	0.034166475578995645	0.06455529489237355	0.13113964686998394	0.08477955668966905	0.07839824279800625	0.2706735628083943	0.0	0.0	0.03324625730441989	0.06976118127273523	0.10020441481115638	0.0674861418308544	0.07185838284405834	0.09279472088460852	0.093322441336085	0.06139765242877503	0.07529673185486073	0.14218833600856073	0.07854812820380055	0.05738756176627954	0.05193036166783029	0.0872197091298215	0.11756399103084067	0.06418732032900763	0.05666262120085085	0.0	0.13661494560370965	0.08541271462619777	0.038515520196028254	0.06268843114194539	0.0	0.0	0.07831728196896737	0.03115034777956126	0.09352031764805271	0.05513832422714568	0.10837941601211652	0.18632958801498128	0.0	0.13049164734557994	0.06176431246655966	0.03305052358021861	0.040267522739432855	0.0	0.07283183487774375	0.051899411449973246	0.11687458346240132	0.05546638130907794	0.0	0.13661494560370965	0.08423993817252244	0.0020064205457463883	0.0	0.0	0.05910083438173326	0.0	0.07970563808828623	0.2777777777777778	0.18575520095678721	0.08142294659148591	0.04720577111123411	0.10888552287507819	0.05234815927095739	0.052690575833816596	0.06823953051882425	0.0	0.05452218340519729	0.02178595437022403	0.055400137583123135	0.06148385484693754	0.0233126958648628	0.061110248134532294	0.04663190039275609	0.03438435945216263	0.07299525147137506	0.05585892501441613	0.20599250936329588	0.0	0.030913738778907317	0.039880704674712164	0.0	0.07095842791607701	0.03766356548073577	0.0	0.07793829142143749	0.06048343813734276	0.09964470575504536	0.0	0.05567365117926916	0.024767427812009184	0.04695024077046549	0.04436152397629123	0.0	0.0	0.10861423220973783	0.14584710288609826	0.0659131673860672	0.0630572137957569	0.06644760993025214	0.07250058701032754	0.0	0.015837346174424827	0.06356132504272571	0.05529205084176341	0.05541542459680501	0.07268387043667943	0.0	0.017108405433974083	0.0924736935972891	0.022115213126449082	0.010458865194017682	0.0824070989430328	0.06264773012035137	0.06918549615178829	0.0630684858212948	0.06163165068257107	0.0	0.0730529932382515	0.06558609076823613	0.06978618499028114	0.06848582129481005	0.0	0.05947236284314936	0.11067797905679126	0.0	0.07267176533534762	0.16440301271761945	0.06489667338476793
d8kwy76j_7blj9otf_ATCGTAGGTCATGACT-1	0.07207062600321028	0.0691358024691358	0.10870340645621544	0.11051364365971107	0.014238761315119948	0.0	0.12058262816417066	0.037881219903691817	0.08879338614749996	0.10089429030038982	0.06711597423148272	0.0	0.0929975922953451	0.1892812555733904	0.09945900957136912	0.06946522657815744	0.14691079250210845	0.07262316580918925	0.03841626538255752	0.06689290050841536	0.13888377233376312	0.11106042934512743	0.05809706093332143	0.17592295345104333	0.0	0.11677367576243981	0.034801218973177936	0.1303217916380035	0.086700972523841	0.03735714971670028	0.07532251352476071	0.1149812734082397	0.08927231027211123	0.09211419741978516	0.23323524166220796	0.0	0.07374546561228347	0.0790328278289755	0.375936329588015	0.08257794075050806	0.08766561601330759	0.09082397003745318	0.0727411238777488	0.13954958898779124	0.07272290938847449	0.0	0.0964408235204194	0.09702593013089039	0.0708688607325949	0.08239700374531835	0.08056749339822918	0.04844219450961024	0.1560549313358302	0.24184055644729802	0.0624557141411074	0.0909577314071696	0.06495486969812629	0.10681580709229395	0.06111372760097782	0.09498246239819273	0.1777242732298912	0.0694030421157227	0.07633315498484038	0.20262172284644195	0.08109826087354177	0.10782574413561995	0.25688127935318944	0.0	0.0	0.08455816783642296	0.06269117780671735	0.11323757391173121	0.08818793973922366	0.0979843239281974	0.2085785625111468	0.13330514790185738	0.07105688054281074	0.11266529083543529	0.08043517032281078	0.20858143909974283	0.08192097063544519	0.07000887980559843	0.09227832093000632	0.12156662133075205	0.09904689356222397	0.12135092458468726	0.0	0.388621366149456	0.07242570163918478	0.06750645544001675	0.05579285695131342	0.06294080451383822	0.0	0.06066078116639914	0.037506688068485824	0.05119540424093943	0.07312939118073211	0.12612984329373325	0.09274121633672196	0.0	0.10463111586707093	0.061563670411985016	0.04323167469234885	0.07210272873194222	0.06474050294275013	0.06782604128712903	0.07951339021711583	0.045516412754733275	0.185431475961171	0.0	0.2710005350454789	0.0	0.10955056179775281	0.08955323702514714	0.0	0.07605599178632887	0.0	0.12278859248279723	0.13661494560370965	0.20218424448431058	0.1516510954713202	0.057205586612793125	0.09104816162894973	0.09604929322218195	0.07134650121011508	0.15057708476649087	0.08953094346352773	0.10184879195123743	0.013636800153654087	0.07280185482432673	0.08259634798582718	0.11446151494305587	0.06689219121259715	0.07808626615358376	0.07621630597221453	0.10037453183520599	0.07895483357607315	0.27519172462992686	0.05828651685393258	0.10764322374809267	0.05875096605433684	0.0	0.08671219302161394	0.059618611271278446	0.0	0.19267582188930504	0.05285799992843871	0.10452023253437216	0.12957018013197788	0.05152343354590545	0.04073249452009872	0.0	0.06412624293844198	0.08117157700340012	0.0	0.08155327818249167	0.19138891511660844	0.10266774230213713	0.08075880270047674	0.0901041779134186	0.09091154043057689	0.0	0.08715890850722312	0.06949877147324512	0.07153511391491532	0.1020790338607353	0.18409680207433016	0.0	0.05272155450286445	0.09876047797396112	0.09184947387194578	0.0071339397182093815	0.11152669675035586	0.09852286811467582	0.094847100465078	0.04561262707330123	0.07258059230327937	0.1411449973247726	0.09485733274389321	0.07962232616595327	0.08115759459807248	0.026345639379347245	0.0	0.09132814750792279	0.09737827715355805	0.0	0.014178705189941144	0.12203152652590855	0.06528386519071738
d8kwy76j_7blj9otf_ATCGTAGGTTACGGAG-1	0.022400570715177457	0.0311198303707667	0.06161254475861217	0.07515783841626539	0.12802873958572192	0.0	0.1789597261398287	0.0	0.07546557586427105	0.0	0.06254579409950482	0.12689495273764936	0.010054396290351347	0.08931692527198146	0.11797752808988764	0.027459622203480517	0.11451786961213738	0.06607313650299894	0.01371856607811664	0.07548864636751354	0.08160759238305748	0.07229850148773437	0.05974233758677961	0.15484216158373462	0.0	0.11744248261102194	0.03752297206132087	0.0	0.06523620684228748	0.03962080366574749	0.0	0.03046192259675406	0.08450224694941376	0.04670731092860382	0.06670233636525771	0.02969502407704655	0.057222868530981096	0.07348198921232629	0.5044141252006421	0.06706006875606198	0.0756654564203923	0.14807383627608348	0.06735611863070207	0.14115472542438834	0.08263305322128851	0.15270197966827181	0.06261605765901866	0.058985501572511714	0.09708229454822809	0.022122967408751484	0.013393396503218902	0.0	0.0	0.09702158016764759	0.04281809899787428	0.0	0.061451803207832924	0.06619436997694542	0.047654290135619615	0.07992984959277094	0.23738184412341715	0.02713444928533211	0.05606659258344652	0.11524879614767256	0.04358105481700987	0.122356452930078	0.400511265679805	0.0	0.0	0.11054459236878272	0.06981165726130746	0.03717880122374504	0.09394571683199039	0.07750045009749999	0.1092027822364901	0.12108747993579454	0.06739679067410996	0.08601265546346949	0.007446049580881042	0.15110719895062047	0.06340633163377711	0.06329764140530404	0.13060703341602217	0.1683555315942313	0.1538437123087666	0.06190867687168043	0.0	0.0	0.0	0.07027163250905312	0.04915522831373841	0.0	0.0	0.06574371321562333	0.03960406634563938	0.08121427163414154	0.050046930388109756	0.13175145488202442	0.0867219546994828	0.0	0.028179061886927054	0.10413322632423756	0.04639608652449744	0.035773140716960944	0.0	0.05023190774896848	0.05160372842217904	0.10377066261158514	0.07258783663278046	0.0	0.0	0.06515664942631234	0.14195425361155697	0.0	0.0	0.023021416279843245	0.0	0.0936826149944323	0.0	0.04390520253045038	0.09404453224677944	0.0802199221416579	0.11958643245239226	0.0754414125200642	0.06128719753198589	0.06686369928745531	0.0	0.05120831103977171	6.859557421355174e-05	0.09727466517193643	0.06424791040399279	0.10024459221891004	0.06849157447200216	0.043796626643395696	0.06798767550414199	0.0885032102728732	0.07015335757633692	0.08261993936151239	0.03685125735687533	0.04535996670828132	0.02991300556843628	0.0	0.05530280724749178	0.06666121231955202	0.0	0.0835265442007015	0.05419602967963008	0.0675119182883354	0.0	0.04298005871039579	0.05816462141217487	0.14676966292134833	0.05199113353206451	0.0	0.0	0.06740544100094661	0.09419947754382652	0.09773589822492425	0.10466150858778052	0.08753152089676501	0.04385833227479012	0.04014513108614232	0.032624398073836276	0.0740045816515763	0.0722657465128722	0.045287778032561336	0.12330740420628061	0.0	0.014354878701274974	0.041510611735330834	0.011473753046786755	0.008114856429463172	0.08108462804244021	0.040033592728799666	0.08667736757624397	0.14125200642054575	0.06232917612310392	0.0	0.07241410344278525	0.07914980716069199	0.0659189575417708	0.029898341359015517	0.0	0.07906325883853974	0.10769701138882519	0.0	0.11034526170018569	0.1272585092809812	0.07120263253464627
d8kwy76j_7blj9otf_ATCGTAGTCTGAGGCC-1	0.05510968432316747	0.09209519846223967	0.08503107379511873	0.09337613697164258	0.10099256395977331	0.0	0.14633234116162008	0.08832530765115035	0.07581421840211257	0.1476725521669342	0.07090942963697562	0.0	0.05775147137506688	0.2602461209202782	0.12193091968372867	0.05567193550434838	0.17271993543179984	0.07661366013247164	0.07854467629748528	0.07814432872151819	0.06438088221105351	0.11017798922980396	0.08530740558666816	0.0	0.0	0.12051899411449973	0.0	0.08644806237101582	0.10253202404557328	0.13251293026573926	0.07657095297544736	0.05482432673443909	0.10331172522710627	0.07430654027116969	0.13260210451221688	0.0722757267701088	0.06313536650615302	0.09654265593270409	0.16907437132156233	0.08686529356446676	0.09108663337722138	0.12366238630283574	0.07756740117210402	0.09942117807286346	0.10528200044062569	0.09208132691278759	0.10335145294072685	0.04565177674248653	0.07650391418022305	0.03017191243864424	0.09661885776420027	0.0	0.31086142322097376	0.22971285892634208	0.0743568608737148	0.056791255828173966	0.046034825012243305	0.06721964037100221	0.07502491005148611	0.11430354913500981	0.11768028060162891	0.012917526561186271	0.09491569603929155	0.01808453718566078	0.04384171799902137	0.14280082228042015	0.32828012603293505	0.0	0.0	0.13507275569403793	0.06494408942999148	0.16812775239741531	0.09773033462243678	0.10253516888587978	0.0912609238451935	0.13122945807536499	0.1090451095422757	0.11759262292396895	0.07709113607990012	0.1436856003728059	0.08600610187895383	0.07542499693490246	0.11683204436013425	0.15044273992296978	0.09887912506461355	0.05206906001644286	0.0	0.4685214909934011	0.11454837297533926	0.07548018393157621	0.07131045279660227	0.09154141738411402	0.04688944014786711	0.0407972177635099	0.054478330658105936	0.10869871307482189	0.07649978715344088	0.1257955097552153	0.008605314785090065	0.0	0.006182747755781464	0.20381888710540397	0.10100512114958343	0.07244515783841626	0.08840140300814459	0.09078704205194865	0.07071048407535693	0.060863769911670564	0.08523784045453388	0.1071619659099595	0.30096308186195825	0.05968729564235182	0.13539994649545212	0.22826377742108078	0.0	0.03683860425433459	0.0	0.1417671894222378	0.2230247904405208	0.1615837346174425	0.16447846784925438	0.07893581299238021	0.130038658919811	0.16462141217487358	0.08304646146494779	0.14836046778261866	0.0	0.06300553929436943	0.015159621901194935	0.07385156309714898	0.08660376709855612	0.04868913857677903	0.08028558771581606	0.08341802939712757	0.043572381813373674	0.09484851524879614	0.08635695986185293	0.28896914571071874	0.08072498662386303	0.12066266373382478	0.07462893605215702	0.0	0.07868967678820747	0.056248603946869466	0.0	0.06979371024314844	0.07346848432350031	0.10634780360825052	0.0	0.0666030396367475	0.04630732321924783	0.16439272338148742	0.06195826645264847	0.033863200952726144	0.0	0.09262460386055892	0.18452774368174235	0.11803158708904765	0.10944986503628089	0.09973379687946121	0.058851153427178	0.0	0.03374799357945425	0.09123824068735163	0.0942053330347033	0.21676985400901932	0.16821006708647157	0.0	0.03917576896475225	0.08959782414838595	0.0	0.003388621366149456	0.09118487335574467	0.05533995706090714	0.0637218586656789	0.14426163723916532	0.08517710143337684	0.11332263242375602	0.10801885812789466	0.09180558342250758	0.08523477660158076	0.02133761369716426	0.03472931562819203	0.09518321877872439	0.0982190629060613	0.0	0.07232555943725805	0.2516977404617854	0.08253838882004452
d8kwy76j_7blj9otf_ATCGTCCCACCTGTCT-1	0.09188514357053683	0.030343023601450567	0.0813337723450083	0.06615837346174425	0.06015439883818696	0.0	0.11732560374427943	0.0	0.07535166295586737	0.050408927615990216	0.07898651480917279	0.21062957018013198	0.03300561797752809	0.14774389156411627	0.08088104155519886	0.041515901733003235	0.21366451741618375	0.09274623903891019	0.09341894060995184	0.07307809139423731	0.07983580243664974	0.07921656254450693	0.07455927222481167	0.0	0.0	0.10038790797217763	0.03352176239328169	0.09852480317969885	0.09692978314921474	0.03262405509596521	0.0	0.0510255038344926	0.09805493591998737	0.06450057223473861	0.0	0.0	0.07804791847674025	0.09769434649049416	0.467964151952916	0.09070612801797877	0.09409127691723777	0.15783841626538256	0.07739797415901467	0.05316406440001946	0.047202026878167	0.07442482611021937	0.11147605109459514	0.07143509637343565	0.1209240728724353	0.05169004582780841	0.06049465817497713	0.0	0.15123952202603888	0.0	0.0517981866296473	0.0	0.09196508087552263	0.10860582835404883	0.13214662168440006	0.07127994768444207	0.17626776053742346	0.022242604907131393	0.07099641931102606	0.2675227394328518	0.05864006987602493	0.22243811776632594	0.4470602223411212	0.0	0.0	0.03462058980895729	0.09017703611725236	0.06856813598386632	0.09014758985959866	0.08747359639313418	0.07424647761726413	0.11760729572727968	0.06427648120001704	0.10875345322719777	0.11039771713929017	0.16646818205353905	0.07180034935322444	0.0797999213761869	0.14757770319568073	0.1645152528804643	0.14896935731062563	0.15873885865664436	0.0	0.2687711788835384	0.06415681696580573	0.06467459154317973	0.058207584876218056	0.0	0.0	0.057316746923488496	0.04836811128945961	0.051758610008166485	0.05787083142943063	0.12780542458961677	0.019529159978598182	0.0	0.020569526187503715	0.10363162118780096	0.06421692272414584	0.08206527554842162	0.10564175732715059	0.06434003945550096	0.06316071076567824	0.10506603587620737	0.11853805192488981	0.0	0.1198501872659176	0.07026930622436241	0.1032972177635099	0.08614232209737828	0.0	0.05901407025002531	0.0	0.12647928902262956	0.24621009452470127	0.08261731658955718	0.134845179789	0.06241213261747938	0.1136933963330545	0.14805226186161308	0.08559792921322142	0.0845117073046447	0.0	0.06713640512384729	0.0	0.08654318156725861	0.08437129618285773	0.08587479935794542	0.07851360914064792	0.06282111490393714	0.07943887874147464	0.09358614232209737	0.08544264724040004	0.1431692527198145	0.034309791332263244	0.04793611160652359	0.06105958821314626	0.19665353373218541	0.051202902542574105	0.05272405678754539	0.13830925628678437	0.0	0.06970569170230169	0.09889323738585196	0.11797752808988764	0.03727097884401255	0.05320250608398488	0.05925628678437667	0.06341331220945988	0.03838519822572015	0.0	0.057949541095608514	0.14077990746860541	0.09574264589692197	0.12924354188083514	0.10264715550149117	0.07171534040825125	0.0	0.00934991974317817	0.10927083171001574	0.0831229702489828	0.06412902239547505	0.13544882084207926	0.0	0.02937530177869997	0.10538166577492421	0.0039831163426669045	0.006496980814797829	0.0930726753283463	0.062451321020514594	0.05608717125571058	0.042134831460674156	0.0752678935801097	0.0	0.0746373608115285	0.08110415133984306	0.1401277336421697	0.1336757624398074	0.0	0.10358389010074404	0.0	0.1115187648092945	0.10412929216630472	0.1822241428983002	0.10121415588027918
d8kwy76j_7blj9otf_ATCGTCCGTTCACCGG-1	0.10221152131264491	0.10147632919168499	0.05115857924846689	0.10024077046548957	0.031862504231227	0.2953451043338684	0.11268681138867677	0.036447298020331725	0.0855589499300989	0.18287090116945653	0.07021847122398185	0.138398430533262	0.08516140538612449	0.1727840199750312	0.1995125141192557	0.1084872722656002	0.23649917022607939	0.07513979499713323	0.06850722311396469	0.11439630663888013	0.08197598435211255	0.10897028765430673	0.08067994693935569	0.0	0.0	0.11503477795612627	0.0330565054551376	0.06596346403730032	0.1355081358386051	0.12487138329834958	0.041436299863266156	0.13640092741216336	0.10831279290208928	0.11394309323467383	0.034688781879793115	0.037163367219546994	0.05713942107097452	0.1056776795139556	0.44662921348314605	0.0954920282882971	0.09237872217226419	0.09928437667201712	0.07963183161306925	0.05029427501337614	0.083821168917005	0.0754414125200642	0.1370862951922342	0.08403476490623654	0.08543272277434362	0.017470398027310582	0.16230863494364764	0.0	0.20180131977884788	0.0	0.07419779329891689	0.1470610716196591	0.047969354268076955	0.05765045002647214	0.06691592737478494	0.09963141311455918	0.1735330836454432	0.07291905526255446	0.06406140675803597	0.007865168539325843	0.07605877268798616	0.1682014023823604	0.3445098388918614	0.047619047619047616	0.0	0.0956157743996475	0.06361320586463685	0.18033776460742754	0.10398426712483262	0.1003053900971788	0.08036383092562868	0.136938202247191	0.06210315487435901	0.129576549721012	0.10402175851614054	0.14318507395709282	0.07976308500928461	0.07518919389388111	0.13885159784036188	0.13823675966655638	0.08721694733882888	0.12484829503190698	0.0	0.21606919921526663	0.34184542049710587	0.069415559742868	0.08455889394989982	0.0	0.0	0.06554307116104868	0.09888710540395934	0.12936836473205485	0.08695335210548857	0.11969364313417007	0.05894417692170501	0.0	0.0	0.18251738897806313	0.07857907207826952	0.09947565543071162	0.13346412222816717	0.10026686624191278	0.06418574526203148	0.1125472858175401	0.16780045351473924	0.09852480317969885	0.22641341180667024	0.05082932049224184	0.06056046013911182	0.0883493846976993	0.0	0.10120312929301693	0.09034625085989452	0.1553655378572608	0.0	0.18638466622604097	0.2153215074563389	0.06183280751277652	0.18248818755227997	0.06653549422668668	0.08504643230104328	0.20898196981664077	0.0	0.07280290393310883	0.0	0.09377903471001384	0.0941082471527113	0.0	0.08933533543899619	0.08053953144969288	0.10031180236527001	0.12833901819154628	0.09940605083772898	0.2500445871232388	0.059122525414660246	0.04607336068010225	0.04965519291361988	0.05194805194805195	0.07166760062179249	0.047437236048559275	0.0	0.06277866952024255	0.07937478729237864	0.1877829278410013	0.06215444979489923	0.12177924312755774	0.0757779733858023	0.10473515248796147	0.08775023799100845	0.05731890436493554	0.0	0.09145161954150718	0.16926321090233845	0.14988481274794369	0.12540504145099524	0.09516971498631195	0.0932942249731515	0.038707196361690746	0.06404494382022471	0.07996696224033412	0.08902130227580972	0.12084384315523962	0.20105362801992016	0.022222222222222223	0.0	0.06552077759942929	0.0	0.0009426991770490968	0.11776552893788425	0.10895286858876675	0.08191340494711281	0.06641252006420546	0.09762699913309524	0.20385232744783308	0.11316261327684203	0.10882218933921883	0.12478073294457877	0.02202247191011236	0.0	0.07373109620300632	0.08820606894443171	0.0	0.08482044503194536	0.10497180721899824	0.08521823664165168
d8kwy76j_7blj9otf_ATCGTGACACTCCGGA-1	0.049045835562689495	0.026423320056278857	0.07133253762467245	0.08735687533440342	0.05004313121717387	0.0	0.11818791005002416	0.03330123060460139	0.0786447815806279	0.0	0.06578560239191457	0.14330301408953094	0.0744159086855716	0.17745675049045836	0.20753819630224124	0.014183239473660346	0.15520853170824606	0.0699900780349146	0.13245585874799357	0.060403947120893406	0.09433465779017446	0.08178689792948947	0.06448974464682984	0.16939539860888175	0.0	0.11851257356875335	0.027706050666480565	0.0	0.05854813835646618	0.09242567669533962	0.0	0.02985553772070626	0.07988234574791236	0.05732664406519397	0.14437310504726236	0.0	0.06804158628712799	0.07119306878536413	0.4782637774210808	0.07603004020218351	0.0627056932726471	0.15626672017121454	0.06846911379615213	0.0	0.052159065873540425	0.07100053504547886	0.07013367144610654	0.04606284826893213	0.12941270220734719	0.07045153185846884	0.08260411812423411	0.0	0.14071696094168004	0.0	0.07529680563388429	0.09531453030650462	0.06795251863509376	0.08690147039461706	0.0448284810795744	0.0801973723322038	0.20203911776945485	0.07590002293052052	0.06005885500267523	0.11203852327447833	0.06828918064873121	0.0	0.3650199155817133	0.0	0.0	0.07228359508597447	0.06974772100911596	0.021511572073369827	0.09788753237598263	0.08769420756214515	0.11216336721954699	0.11854840250707024	0.08400687509765764	0.12041935554318035	0.008337792045657214	0.21871278413503858	0.07088270701539043	0.06361398341102523	0.15527749404153898	0.17158214173395578	0.1653109158346256	0.06335721463153636	0.0	0.0	0.0	0.06858430068005056	0.06301916331145904	0.060703341602218006	0.0	0.06748261102193687	0.0815944355270198	0.16279462701698066	0.07277529782245602	0.13994430383426895	0.026217228464419477	0.0	0.02948695083526544	0.11115569823434993	0.034529542153940225	0.06579989299090423	0.0	0.05402974590263485	0.05344541128101152	0.05969981132606798	0.06358123773854112	0.0	0.0	0.0	0.059791332263242375	0.10567148207597646	0.0	0.04644773184099027	0.0	0.10516560961045958	0.1229712858926342	0.0	0.09415428516552111	0.03841995535137728	0.1144469815145555	0.04887899342411847	0.06364386535399184	0.0680951531673843	0.1492776886035313	0.0646500173102949	0.0003566969859104691	0.08528964644534467	0.07055770935009856	0.10964610563326455	0.08517578832910475	0.06086200733175857	0.07108724931274331	0.0780765115034778	0.06890491812565028	0.14990190832887462	0.0	0.08249608624140459	0.05199849394605949	0.06911814776983316	0.06160304690987491	0.08365150358168794	0.0	0.0	0.0723734301241422	0.04303809644044463	0.0	0.038135728023368475	0.04234626072248399	0.05778491171749599	0.05317240277111866	0.1222320026234488	0.14834135901551632	0.10409721364777545	0.15786988952884526	0.05022219634782946	0.10870440841404104	0.09115987302866932	0.06546416157603611	0.021251337613697165	0.02727394328517924	0.07697174648194612	0.07582636529918997	0.0	0.13750668806848582	0.0	0.021258270367615392	0.04059657570893526	0.012662742999821652	0.025057963260210453	0.09724703958327025	0.054445957020270774	0.06942215088282504	0.05230069555912253	0.06659194658238407	0.0	0.07794950001434041	0.07544437338371678	0.07809632173165099	0.05778491171749599	0.0	0.07056198067434022	0.0	0.09072842620194145	0.0796745664557958	0.06723052228670207	0.09109357196916142
d8kwy76j_7blj9otf_ATCTCTACACGTAGTT-1	0.05507401462457642	0.06788736301844916	0.10645347162201095	0.0973836276083467	0.03215732520937749	0.32918673087212413	0.11812557465442815	0.06476190476190476	0.06664595522877509	0.15619506229458074	0.07122125550523174	0.0	0.06730426252898163	0.21683609773497414	0.15332025444384995	0.054583707411740165	0.09587289495878336	0.08154016480422316	0.033344034242910645	0.07403498399342635	0.10352691454183442	0.09602815340023327	0.08263548385725761	0.0	0.0	0.11857945425361156	0.023006955591225255	0.09951845906902086	0.06649513738079502	0.12264888669383052	0.07692764996135783	0.07799179596932405	0.093922504079745	0.079558623469542	0.18356518637417513	0.06893169252719815	0.08505995945435178	0.08944297427443496	0.29875601926163725	0.07109892439551121	0.08401850868604901	0.14168673087212413	0.07249975729519546	0.12597889002383383	0.06393006640858591	0.0	0.11924994716987919	0.053426248548199766	0.05013110511556603	0.03382417940307535	0.12357824608640121	0.0	0.0	0.15284465846263598	0.04949893713938658	0.21241305510968433	0.06242778193149675	0.08511425041809183	0.07018386982055151	0.09634980084418286	0.09939956007371738	0.02296873805702056	0.056721680317185934	0.11316211878009631	0.11373146204606879	0.19737546112472193	0.35378396052553357	0.0	0.0	0.07711998657140759	0.06765465001632057	0.17697658147096348	0.07336468282282954	0.07582684812569258	0.14423042625289817	0.08029742795994803	0.06652556617754987	0.08049977615444251	0.20215801676475834	0.018847408481333816	0.07729833506436283	0.08068670496627879	0.08327253271073495	0.12108467196810965	0.09444459558723509	0.10040585157055423	0.0	0.409131442839308	0.11668855489080208	0.06616574002993153	0.0721200442849098	0.0	0.0	0.05825307651150348	0.061508828250401285	0.11801976852242967	0.06789740144943951	0.11340280538265815	0.08984305332619939	0.0	0.1026098329469116	0.15208667736757625	0.07411144232974089	0.10043873729266987	0.0	0.08983840313543216	0.0753456675396356	0.05863910713112369	0.14162144258452444	0.0	0.28830033886213663	0.0	0.0	0.0	0.0	0.10797796191054618	0.0	0.14439027781398542	0.13518815766006778	0.21049318603846032	0.20580044175549794	0.065662995147691	0.09212578843849614	0.08645299366575192	0.07713890132093792	0.114100571564456	0.13055109684323168	0.06142531919134695	0.0	0.07178441913594402	0.09052120443605538	0.05067645035542307	0.086182594337723	0.08294139499674066	0.10672004821559258	0.11520699571963616	0.09510178919385154	0.2087123238808632	0.0	0.06755444583159939	0.07639260448249212	0.0	0.05784189880991955	0.044712659799383915	0.12065275548421615	0.07978122584864158	0.08075275823017274	0.09786522865679538	0.12671660424469414	0.06809538270212427	0.03391497954745508	0.04377340823970038	0.07762467601953958	0.1445313174200452	0.41091492776886035	0.10463225912664115	0.25021244452837316	0.14755334514314547	0.09479923771048629	0.08576083227163996	0.06137626014758017	0.06577715355805243	0.07102728731942215	0.08000748024747152	0.08748615725359911	0.08962011771000535	0.05498621228958308	0.04751203852327448	0.01854389330410158	0.2003076511503478	0.004934308305094822	0.020955947922240058	0.08503689794764631	0.0688515485841613	0.07231345433592624	0.12934724451578383	0.08555760121621943	0.0	0.08310215610471068	0.08534637228018548	0.10113036823319856	0.061530230069555915	0.0	0.07262442093902768	0.0	0.0	0.03490384918012149	0.03648598592418817	0.09581472456246864
d8kwy76j_7blj9otf_ATCTCTATCATGCCAA-1	0.1100410201533797	0.040195787012266414	0.11655074014624577	0.09814874264312466	0.022002380406416177	0.1415195291599786	0.11387637852130053	0.0	0.09627021522635876	0.052510891997248337	0.08754142058550561	0.13822008204030675	0.14914392723381487	0.15318352059925094	0.15471731763866595	0.048933989897615875	0.16646262389930264	0.09584745968323775	0.1292027822364901	0.09729928261558245	0.030015174240630126	0.1268105900512335	0.09742691765163675	0.0	0.0	0.09891653290529695	0.0330565054551376	0.0	0.15832625184905422	0.09149277688603531	0.10683074728018548	0.10786516853932585	0.10175509412916284	0.08085904790696447	0.15712502229356162	0.026930622436240413	0.07094015835382705	0.11118358670525605	0.26558319957196364	0.07621253031471391	0.09172398200692183	0.11249331193151418	0.08078732546442588	0.1336154482221898	0.0882510307493784	0.05355805243445693	0.1338130757921146	0.10283313106004255	0.11033700275870967	0.1399492869937423	0.1409240753205958	0.0	0.0	0.22596754057428214	0.025262823015632003	0.08163265306122448	0.08970638725790063	0.09952686292470986	0.15925132079340518	0.15352832768563104	0.17118482848819927	0.06225636321944508	0.0809050500061736	0.12140181915462814	0.13678414802010308	0.27782940497310693	0.24576422329231318	0.0	0.0	0.061823980528541	0.09292124736262959	0.2302890617497359	0.09640807226839224	0.07807184147777363	0.3693062243624041	0.140728903921119	0.1114457118235581	0.10104852534914448	0.2468789013732834	0.2586685997342032	0.09238238834859787	0.09072244135318457	0.10957731407169609	0.10627698201675387	0.09930988201793763	0.1054039593365436	0.0	0.3275370073122882	0.16129189162897029	0.07662859314056188	0.06278292604752073	0.05350454788657036	0.0	0.228330658105939	0.051482075976458	0.2788150150657543	0.060156816492418885	0.1352284118653743	0.017032281077224896	0.0	0.017240354319006005	0.24388041733547353	0.11321944508140334	0.07886570358480471	0.2154449794899233	0.141734532097805	0.12022753512995973	0.07755343414716567	0.1580931998267472	0.0	0.16506153023006956	0.0	0.0	0.10119047619047619	0.13144283930800785	0.11478171590531142	0.0	0.13354536527716224	0.13599072587836633	0.08060302772794511	0.17611227723587275	0.13166915739562002	0.08277379633606885	0.05970071972246673	0.09407490412366393	0.08091076630402473	0.0	0.10624586913417053	0.01539284685352101	0.06443306411203682	0.0895023338734547	0.009363295880149813	0.08890960032678047	0.10640862988637877	0.08624687121393824	0.12995251471375066	0.09162775527400391	0.21312644908150527	0.1306179775280899	0.12480431207022967	0.14872778075025267	0.17427890461598328	0.0826534456612244	0.0650638678074044	0.2721598002496879	0.3035491350098092	0.10347263654269089	0.08129685405281921	0.0	0.0431478026983645	0.027623880287888987	0.13409577314071697	0.06974630505930667	0.04773986434008181	0.0	0.0558093591801457	0.16026185755200956	0.14122428385687394	0.13387258703506652	0.10828312783268192	0.07250443625837692	0.0	0.0739031567683253	0.10002753146638824	0.08461767578732564	0.0760146755331346	0.13215623327982878	0.0	0.09352855968367067	0.06986802211521313	0.0005350454788657035	0.03043389640500395	0.17348092512391855	0.17109264414057473	0.08046260855249619	0.13028357410379882	0.0914479310367429	0.0	0.07759148437044136	0.08389781328027465	0.12774718762487217	0.0945960406634564	0.06829125930249526	0.08440456755063497	0.13177405793778185	0.0	0.12159695338809681	0.07856937070420217	0.12252633874570185
d8kwy76j_7blj9otf_ATCTTCACAATGAGCG-1	0.037881219903691817	0.08160038047678497	0.09615727593255684	0.03925093632958802	0.07151046614472434	0.1326912787586945	0.09351348262660579	0.0	0.09047446452303284	0.3737674845218987	0.06296283989871623	0.0	0.07408150526128054	0.15705368289637953	0.17412757862196065	0.030542935132537113	0.22441076983068983	0.06892867039283064	0.07280898876404494	0.06057252309368671	0.09900972730223052	0.09268219453329792	0.07780779636348525	0.0	0.09427501337613697	0.1130952380952381	0.033847442249982554	0.0	0.06256884776382463	0.10496494766157688	0.0	0.04679864455145354	0.098886031224429	0.08138689546458983	0.0	0.05207775994292848	0.05488633965079692	0.09199322000285082	0.43686463349384697	0.07056310236297517	0.06239673775712618	0.0893525949705725	0.07253009032673947	0.13818765504158761	0.1013006326125956	0.0	0.12024135496895387	0.06102780931501129	0.0772969957765559	0.025845022913904205	0.11239406962495038	0.0	0.21392901729980382	0.14802924915284466	0.032305178372594105	0.12176106397615226	0.04868216730018143	0.09098574425946625	0.0490223405516415	0.07426431246655965	0.21485048451340585	0.1447680195673775	0.07608621091767159	0.10187265917602996	0.05849830568931692	0.21275097857002057	0.2598537542357767	0.0	0.0	0.04156568994639054	0.04730104889104253	0.17504218627814133	0.08610302265899182	0.0796854304495819	0.11765650080256822	0.11471709470304976	0.08764329038764755	0.10163953221738134	0.0	0.23217521876456274	0.08046779104900387	0.07261143403645047	0.09318060216936622	0.1439231494982417	0.1399597355605735	0.1046209659528377	0.0	0.10344212591403602	0.13016197285860207	0.07618970076224595	0.06836961810011608	0.06435137895812053	0.10559852132885841	0.049424826110219366	0.02249331193151418	0.20847061473909492	0.08258837037644551	0.11418217152428699	0.0934991974317817	0.0	0.01361393496224957	0.19656233279828786	0.08850798746464877	0.09466024612092028	0.1361393496224957	0.07503438405761423	0.05917039790487454	0.09931195028770427	0.05470203062498408	0.1104486738515631	0.3518815766006777	0.06408655846858094	0.14603397538790797	0.0	0.0	0.08978641562911226	0.0	0.14637031850723553	0.1157481719279472	0.1438642872879489	0.20488126106103635	0.08424936809283962	0.15613531375519032	0.17197397262638292	0.0785122221063144	0.1830110321282071	0.19190297841983237	0.06545258552859345	0.0	0.0609815961340841	0.08713373668240887	0.09741649468776274	0.06017248025221929	0.06328139420234999	0.11898304459327319	0.10666800428036383	0.07803255501696967	0.08261993936151239	0.0	0.094980480748271	0.06456215444979489	0.13570698963957392	0.05949452449020297	0.04959040450477126	0.0	0.0	0.06779101106953345	0.17976325740496932	0.0	0.07036860295287262	0.034941921676245706	0.09376672017121455	0.062229263513372664	0.04981100812923937	0.0	0.09797505864921595	0.07928115066251219	0.1394583565509804	0.13003709247870338	0.08793400465945435	0.0806417466347949	0.021368378812199038	0.03927233814874264	0.05968094666687445	0.07541730436621996	0.1786287548727356	0.11235955056179775	0.0	0.015894765689229925	0.23831817371143213	0.12799476844420665	0.031618639965349436	0.09727732517641358	0.06529586660435757	0.10532164464748735	0.1462011771000535	0.08301277175291041	0.2173354735152488	0.11363139619178166	0.0945236562555734	0.06266804830309311	0.06309256286784376	0.06619971788511114	0.052283546665569135	0.22571275701291751	0.0	0.05622698517609291	0.0755648845536486	0.08404557219833461
d8kwy76j_7blj9otf_ATCTTCAGTGCTAGCC-1	0.1865525236311753	0.07310702891227236	0.07462512518692294	0.08705189941144997	0.038392242932486	0.0	0.14475317780652133	0.03146067415730337	0.10729215209099226	0.15053886723228618	0.08953037547469667	0.21517745675049046	0.0552991795969324	0.2884251828072053	0.20307948397836037	0.10670076448023506	0.18635906085915607	0.100320133416591	0.10925628678437667	0.0981519349997109	0.11578033313159487	0.12370328456336055	0.10027215067031801	0.0	0.0	0.0033440342429106474	0.0005350454788657035	0.0	0.1538491801214868	0.16114472294247575	0.0	0.06249331193151418	0.1198830816909816	0.08833288946152351	0.28107722489744963	0.09737827715355805	0.09888033143367644	0.10487717710831676	0.7462546816479401	0.1062100220463587	0.11074520684162552	0.10700909577314072	0.09236067466826085	0.19918283963227784	0.10314968684102854	0.11888710540395933	0.17053113380183535	0.06558222083023399	0.07540726068098767	0.014783539209528462	0.1535407929028806	0.0	0.22953451043338685	0.23542001070090957	0.04283255968649227	0.12176106397615226	0.0749725941688757	0.11162001126116662	0.09442751735693941	0.08572023066405089	0.07666012722192497	0.07593824046472522	0.07191902978419833	0.28223649010165863	0.057286450544877514	0.18853313057925714	0.17733785149515485	0.0771229840250707	0.0	0.14453571690848624	0.0790100649121213	0.19250661947291162	0.11918619050484631	0.12370876958980692	0.037506688068485824	0.14361193915768555	0.053641860443093416	0.14001539620663675	0.09100231853040842	0.20897840832599804	0.09995613413904887	0.09927872312738785	0.12291210661997179	0.15097880648099363	0.12930416882045143	0.11156350728836341	0.0	0.3588371678259319	0.28148256238143876	0.09837547785764689	0.0750838642286981	0.014203025438980495	0.01765650080256822	0.024143927233814873	0.0372605671482076	0.09794148292078511	0.0993596377833235	0.14156733102878008	0.08721241305510968	0.0	0.0	0.1126270733012306	0.06779408392570511	0.08369181380417336	0.07930562986742762	0.08380519092589128	0.07512320126158092	0.09403658960134419	0.13814364697189738	0.06672781472139418	0.550561797752809	0.0	0.16793739967897273	0.059724451578384165	0.15043695380774033	0.0931557560771044	0.0	0.17417282093107844	0.1069199215266631	0.21426997765398295	0.21097254805119975	0.09382483718012583	0.11345224907497418	0.13968138904710126	0.10742374667185635	0.16148182119289664	0.0	0.0979828260892372	0.011167359481966224	0.09633196599488734	0.11414741921886129	0.016739279981655582	0.07943411749138461	0.07959911308618438	0.1073350430188865	0.1133460406634564	0.12168545079019889	0.2561084358837168	0.06684724451578385	0.13754632106692033	0.11908229792124923	0.03944744394182596	0.1004840736906424	0.0774244572924621	0.0	0.09725937815825457	0.09376609609017389	0.08232486278187578	0.0	0.07426142032883606	0.03866998049672932	0.23274478330658105	0.08851180921806925	0.05538583682838848	0.0	0.08372432810635058	0.1501274667170239	0.1286936850772212	0.14912739492969262	0.12072773383046977	0.08449099468418844	0.0007858480470840022	0.02241840556447298	0.10943602050834515	0.10441902459964911	0.2153558052434457	0.20772111783347738	0.050115926520420906	0.0034712706677628574	0.12185660781166399	0.04981867903216218	0.0	0.11119860282463633	0.09582732253760556	0.13152858377577478	0.12232477260567148	0.10586863132882736	0.5449973247726057	0.1265239153461131	0.11479738635856965	0.10664336848378948	0.15047619047619049	0.045089741718955204	0.0726427130921513	0.13857677902621723	0.01742719559734006	0.08840839706669185	0.170535457052311	0.10977950396940908
d8kwy76j_7blj9otf_ATGAAAGAGGGCAACT-1	0.053807740324594254	0.06747121653488694	0.0749818221728334	0.07766185125735688	0.07596553870344286	0.0	0.1442493000254536	0.029384697699304442	0.06343568235558086	0.29889933501490484	0.06311932082167536	0.0	0.09497057249866239	0.20383449259853753	0.04497354497354497	0.08992391471919181	0.12989815998766674	0.07369785381638108	0.05913322632423756	0.07137034349593993	0.08340569604154058	0.099165290560489	0.08073142086450694	0.0	0.0	0.08908507223113965	0.0	0.0	0.1486010134390835	0.1411696917314895	0.0715771951727008	0.04044943820224719	0.08913478555715444	0.0607888441818003	0.050249687890137326	0.0	0.05553428463437741	0.07642473934608766	0.3245050829320492	0.08387245571896833	0.07807674168556718	0.12476591760299625	0.0700461070189905	0.19266501288973198	0.07731013753816134	0.14055644729802033	0.09468506503725085	0.06549739654699918	0.07609029746251836	0.04317584385977156	0.10542121886811992	0.0	0.13607990012484394	0.26315320135544856	0.05875377785490145	0.252923641366659	0.05464958006772595	0.08364077438728888	0.04248325179496545	0.05559717020391178	0.0676832530765115	0.07685546128563785	0.07676530710238576	0.35569823434991976	0.05699377609489969	0.10678381346624989	0.24814220319838298	0.0	0.0	0.09248943022902045	0.046887145784750194	0.11581676750216076	0.08537925800204112	0.08837886291424818	0.052505796326021044	0.11163819460368417	0.06743467000004735	0.08601538528734126	0.060683074728018545	0.1408032585995616	0.09286432269537029	0.07089771534383554	0.11144024514811032	0.14465322109631226	0.0733873819952662	0.04088530451917681	0.0	0.22962368467986446	0.1653776934675811	0.07408518854537419	0.0600847134058901	0.0	0.0	0.05604601391118245	0.017153558052434455	0.08597336036721016	0.0749206869931876	0.11977303337241346	0.0955947922240057	0.0	0.019558884727424054	0.062199036918138044	0.0493770541924635	0.11889780631353665	0.05600142678794364	0.05542808562040657	0.056931654980146996	0.10733763247068984	0.14379984203419197	0.08423144538714362	0.11949349028000714	0.0	0.052501337613697165	0.07758159443552702	0.0	0.04839269446011019	0.0	0.12858471160303847	0.0	0.13064551663361973	0.13704023816383368	0.06002841275991218	0.09536620471895041	0.07124734634702014	0.072985662201972	0.15037325791739917	0.0	0.053503236500592743	0.0	0.06771297782533738	0.08006532215436674	0.06508446075059238	0.04203846574270641	0.06239120936633326	0.08266145151073473	0.08730604601391118	0.08340026933720301	0.19141252006420545	0.034209470304975925	0.06567187840596081	0.04565721419654004	0.075149569531592	0.07720484643561566	0.05116826920579511	0.1368824683431425	0.0	0.07550548484023942	0.1383062504133076	0.0	0.07553106878949575	0.04952622585823021	0.24133895131086142	0.07279120023903331	0.020383506791625674	0.1270733012306046	0.08054492324155245	0.153652472224845	0.09774698725039296	0.09950944144859054	0.07556257752761003	0.07260451670766116	0.0	0.04337881219903692	0.0758362033588389	0.07312819627459032	0.0	0.18829485121619954	0.03431425004458712	0.01571206723303188	0.18091225254146603	0.0027941263896320077	0.006293153965706132	0.09407714750093381	0.08532282206012827	0.11359427089764168	0.12513376136971643	0.07909082974825266	0.0	0.09371010029382996	0.08452220717406812	0.12678546030843002	0.024975922953451045	0.05073203949608444	0.09441037530925171	0.2163876786669724	0.0	0.07290781481131779	0.05358686257562662	0.08546034703105204
d8kwy76j_7blj9otf_ATGAAAGGTTCGTACA-1	0.0673087212413055	0.058640984483681116	0.09038838814119712	0.08889780631353665	0.06484969589762068	0.07330123060460139	0.17364043904896964	0.05662921348314607	0.10394725487150279	0.12516242452036994	0.09253361641896674	0.1513286962725165	0.04398519707508471	0.20313893347601214	0.18628500089174246	0.06594662241205757	0.20903954802259886	0.10557328399166913	0.1040342429106474	0.09677889591695964	0.09940443298336096	0.10923396114569019	0.10793893209078112	0.0	0.0	0.17803638309256287	0.0	0.1159519987770389	0.1029490447864539	0.14745304632945083	0.0	0.057410379882289996	0.11637285626381404	0.10557910875339202	0.18557160691992153	0.10906010344212591	0.0786615027414945	0.1064611389651518	0.6473381487426432	0.10000846443500673	0.10297528253572681	0.15854066345639378	0.09245872984242315	0.21713118342331825	0.09414439933276682	0.06404494382022471	0.1282962623251548	0.10248078403737489	0.14164285524553274	0.053330076534766326	0.2301385940385578	0.0	0.18164794007490637	0.14089530943463527	0.10819487223981605	0.29840250707024385	0.12065711253208966	0.1361704750139364	0.07545422798063584	0.09455442601510017	0.16723143689435824	0.03282886188183139	0.08963040704613738	0.2456393793472445	0.07445363625138907	0.22809833572695784	0.36490101658640983	0.0	0.0	0.04818556636137601	0.09016021078772828	0.14368028974770547	0.11754625769051119	0.12013250194196996	0.16713037274835027	0.13928141481311626	0.0902759035402965	0.14235895000054596	0.1690297841983235	0.24090854174217713	0.08991714663393448	0.0931657986071034	0.14355756602947614	0.1726981812538035	0.1880412801189796	0.14309204087225463	0.0	0.4681647940074906	0.224962303613989	0.0947294143190577	0.08682294080915733	0.027433240916386985	0.0	0.012306046013911182	0.08180845371856608	0.056658500183041874	0.11100175875046703	0.14737903191990756	0.0	0.0	0.0	0.12486623863028358	0.066001681571505	0.05885500267522739	0.017121455323702513	0.08352617947985702	0.115133338965391	0.08717486600396121	0.10949323549644577	0.07979821141939922	0.15783841626538256	0.0	0.22853130016051365	0.0	0.0	0.13921304932540887	0.0	0.14413206561072772	0.26047797396112005	0.21260189469046045	0.19850187265917604	0.09175107470341876	0.12954129270002035	0.08602150537634409	0.09883011614338022	0.14959192166254767	0.15373640092741217	0.12221199341159684	0.0	0.10407398914622029	0.09924020773331063	0.05564472980203317	0.10372978477364124	0.08627433113474034	0.09709537954404285	0.09760901551631888	0.11046409995304522	0.24496165507401463	0.03334002140181915	0.17676317301785466	0.0652606860472029	0.2387762050683399	0.1239437600716771	0.06941435895837554	0.11476725521669343	0.06937756375958623	0.08441652999291877	0.08414642210880059	0.13875512751917246	0.08616256706144347	0.037979599233676796	0.12817683253076512	0.08779470930353755	0.09547972868016362	0.0	0.08636868749228299	0.24687627860132816	0.09817114247457148	0.14139929422090766	0.12041102529589455	0.1257087427970946	0.022221107544141253	0.07232477260567148	0.10326793311412052	0.09542357248621947	0.2159290682565161	0.1447503807054369	0.0	0.02231531143561837	0.04695024077046549	0.060043992628262294	0.0	0.1455172274548997	0.0852212311464196	0.040828085771906	0.1488095238095238	0.09483241278603459	0.053611556982343496	0.11922613237282285	0.0998720210228286	0.1276117330732606	0.1569609416800428	0.0	0.09368783526086896	0.2504777191775587	0.08774745853397539	0.10252415572970762	0.09571140470016874	0.13316995502476087
d8kwy76j_7blj9otf_ATGACCAAGTAATACG-1	0.030658105939004816	0.10693775637595862	0.07393916944478743	0.08294275013376137	0.07256963780696869	0.14392723381487427	0.13072771379742035	0.10857142857142857	0.10786171663301058	0.22322861728961246	0.07240111030456697	0.0	0.08181737114321384	0.18541109327626182	0.14490815052612804	0.09084890859790878	0.1451152161493049	0.07593917081997316	0.04579989299090423	0.0841845605582715	0.13623485865150997	0.10853436031271291	0.09504589443500756	0.11920813269127876	0.0	0.19154628143392188	0.10728824993602717	0.0	0.1227299908727536	0.0889547406401339	0.0	0.06939539860888176	0.10829123497379875	0.09290836806330331	0.2883895131086142	0.09653112181202068	0.051104206242851745	0.10264971460798106	0.6661985018726592	0.10043246273901352	0.08256989607022906	0.11710807918673087	0.0785529813841968	0.04951602704411693	0.07921033581972114	0.15789192081326914	0.12217471258166188	0.06379438593743883	0.05776593847356458	0.026089282806429852	0.08769567993924644	0.0	0.22766185125735688	0.0	0.03039636747501916	0.15913781242834213	0.04252130160705354	0.07828191574294287	0.06916504070510664	0.12173473634147791	0.12172284644194757	0.09493235496445769	0.09853068280034573	0.20695559122525414	0.12120837963534593	0.1901101067274929	0.22614588906723737	0.13215623327982878	0.0	0.09251041240466223	0.07282002618021274	0.2417033652988709	0.09743681694198789	0.10412593601261795	0.20526128054217943	0.11729677826186655	0.15402207417719002	0.09222163985979624	0.03352951667558409	0.1150692970192789	0.09713435936172221	0.07630647965895254	0.08693029816625322	0.12802698916430796	0.11167940800391762	0.10176304010231113	0.17897271268057785	0.08765828428749776	0.410963568266939	0.07811353820147177	0.08386933653083663	0.03735590252444185	0.038280071987937155	0.09771268057784911	0.05227394328517924	0.10010982512460928	0.11582237531552712	0.14033678233600744	0.10366506153023007	0.0	0.0	0.20378544676297486	0.0923412061453795	0.0472980203317282	0.03679923904643006	0.11714541748318545	0.11988679564078736	0.12483455830587706	0.15615684476037606	0.0	0.0	0.0	0.11403156768325308	0.0	0.0	0.11393576562115888	0.0	0.18083544061802098	0.08667736757624397	0.050199855222988074	0.1402779492667133	0.06909466615007104	0.23550290507087468	0.16553616734841817	0.08429265753836455	0.1736944465676408	0.0	0.06854745643575783	0.0	0.11091068137617094	0.09801414836518112	0.12565925246503096	0.06708779923712871	0.10444718587106105	0.16665744174461725	0.1820809925093633	0.09992295168083497	0.15565364722668093	0.0175561797752809	0.060143075124348536	0.0455184987020193	0.13259399776253708	0.049901697265569346	0.04110889474148992	0.0	0.06206527554842162	0.07306324770109347	0.14010376275241823	0.23613340467273053	0.10043526672740156	0.04632458275082414	0.10868111289459605	0.06920570066637483	0.04729111651909767	0.1389780631353665	0.12808165617154382	0.09514367544770717	0.1276651779649975	0.14489512507439536	0.0998459644854566	0.06776216266152407	0.018960674157303372	0.0545211342964152	0.09851070350688547	0.09416294934488036	0.1526408316135443	0.2037700127587768	0.0	0.07565021075571911	0.17210629570180133	0.0669401343558647	0.0005477846569339346	0.09961436344730812	0.11907132359415107	0.12403794707165494	0.010834670947030497	0.09662417694930246	0.09641519529159978	0.14380064264797074	0.10902317973069378	0.059031093592322434	0.13585874799357944	0.0	0.11320098960548398	0.10578613467859053	0.0	0.05334718156925691	0.14409186319298678	0.0922255766524265
d8kwy76j_7blj9otf_ATGACCACAGACCAGA-1	0.06031746031746032	0.11552226383687057	0.06932268730021539	0.125366506153023	0.12850918858715235	0.15034777956126272	0.13435875059088762	0.0	0.09012237007887607	0.23878315371092257	0.07774631119653663	0.09648653468878188	0.060805689316925274	0.21023720349563046	0.19222995065691695	0.13504910629267894	0.16779570331274768	0.08128273003443956	0.024505082932049223	0.07872986555455387	0.13969949740809937	0.11135393450889369	0.07996120093861994	0.0	0.0	0.16466024612092028	0.04903808128038709	0.07765802950393641	0.15786202121297957	0.10761273682621997	0.0	0.033226324237560195	0.11381954267085262	0.10184578693673267	0.15984483681112896	0.0	0.05718114480097781	0.09665162755050395	0.5343766720171215	0.09568073083019023	0.0643558430956115	0.11256019261637239	0.08078521675100304	0.20531154239019409	0.09154392093916218	0.07752808988764046	0.12134291919014797	0.08949614375758524	0.03433018756948951	0.0449438202247191	0.09251108924903778	0.0	0.3023898698056001	0.0	0.02624614984165546	0.060689444317052664	0.05922273751575073	0.0688948089383409	0.10447163457995726	0.12964746447892514	0.1676178586290946	0.04628143392188336	0.07079406236709608	0.12466559657570893	0.08472925326857911	0.13623947509222495	0.31995719636169073	0.0	0.0	0.111929415961141	0.047719999596192095	0.15195291599785982	0.08931288616303618	0.09516709394232159	0.2618512573568753	0.09042746312007949	0.0992722434504278	0.08531791528810562	0.10455680399500625	0.16246397072783444	0.08904769773077771	0.08316323538187867	0.10982051656208959	0.12626869085398976	0.10219822074706858	0.04615745996946326	0.0	0.2818797931157482	0.27525657862736513	0.08025061840401361	0.07617310955918126	0.0	0.04012841091492777	0.13570090957731407	0.04465489566613162	0.1419841739179409	0.11676358670535657	0.12035616026317304	0.18004280363830927	0.0	0.0	0.18258426966292135	0.12450126117862875	0.14153023006955592	0.0986267166042447	0.0959372650969811	0.11088395145166287	0.1002787868547774	0.09562027058014216	0.0	0.14178705189941146	0.0	0.05387239165329053	0.039794007490636704	0.0	0.08582418694778245	0.0	0.15803083401300247	0.0	0.08255437006263179	0.22054849021141157	0.05898784155273888	0.17415353544487902	0.07906591415108993	0.0964607358501783	0.23396774440113124	0.051453540217585164	0.06021753270596628	0.0137877104169239	0.08916575369223845	0.10319594500590765	0.0	0.06516623805496585	0.08194490199789253	0.09943235979655972	0.12929541198501873	0.09451098215143158	0.1523542001070091	0.0	0.03382676416384282	0.06422031983829736	0.0	0.06373689692617955	0.04317115741245773	0.0	0.07211224065156649	0.08987599093667907	0.14228602689655587	0.0	0.10803580466501815	0.07852223890643607	0.168338683788122	0.06873597242778623	0.0664146775056525	0.0	0.07323949458780919	0.218707707802222	0.15305072951926302	0.11613492764862542	0.09857013294560531	0.07141509906039856	0.0	0.03582129481005886	0.08441667056262889	0.09955967623527069	0.12439807383627609	0.1690332139770342	0.0	0.0	0.23691367932940965	0.06806967481124784	0.018127850391092767	0.12824434416548047	0.12771332398696927	0.028768983825163602	0.09577314071696094	0.09342183834175227	0.07886570358480471	0.11340096070827758	0.10346616116015694	0.07455418520700842	0.07310861423220974	0.0	0.07802060611049375	0.2701215317587709	0.0	0.07961161992887042	0.07307486520969667	0.09418186556219973
d8kwy76j_7blj9otf_ATGAGGGGTCAGACGA-1	0.029070804351703228	0.03187682064086558	0.07113361045945316	0.06095773140716961	0.022329959271027832	0.0	0.1517503259621728	0.035955056179775284	0.050190717823918256	0.0	0.047084144137389684	0.14116283217406814	0.0263398430533262	0.08719457820581417	0.04648950716366447	0.017856009286213056	0.14215886316438592	0.05187131836993734	0.08862493311931514	0.04598866550536552	0.05156610443035199	0.06404186442178521	0.052260673401722815	0.0	0.0	0.12125468164794008	0.08223416381696792	0.0	0.07012243099486985	0.07608621091767159	0.0	0.0	0.05486752931831786	0.02701619772209786	0.0	0.0	0.0624530608037463	0.0455444552555307	0.3367442482611022	0.05799225154747733	0.04832493935980734	0.10199304440877474	0.05492565852484304	0.0	0.0371856607811664	0.08726591760299625	0.06336691980162852	0.0400207493246682	0.0975338577537956	0.052771768208993416	0.07169609416800428	0.0	0.0	0.0	0.06800861857041632	0.0	0.04841377315117388	0.07197622269097062	0.05938684428895019	0.0386302835741038	0.08804470602223412	0.0960406634563938	0.07916958197857074	0.055163188871054036	0.05601057286450545	0.04874545915350173	0.38428155282087867	0.0	0.0	0.03979269610465909	0.031581143516695775	0.029660726289939772	0.060501485395960265	0.05201774694292933	0.13643659711075443	0.06266720171214553	0.05007173397349394	0.08529744160906738	0.021446406277866953	0.11979840867118867	0.06025015343215938	0.04422803231339541	0.11138187655041587	0.12677923043306008	0.09899248215759357	0.12751047253650707	0.0	0.0	0.08322389221265626	0.04655205837423717	0.049276539341166194	0.0	0.0	0.0873461744248261	0.036993044408774746	0.09360479851313677	0.05964390184844544	0.12084256524396005	0.03945960406634564	0.0	0.1332263242375602	0.11276083467094702	0.03573721623480853	0.03652220438737293	0.08584507460911955	0.042163553227177686	0.04337247613415561	0.07965606901148001	0.11614308644806237	0.0	0.0	0.08620177159503002	0.05417335473515249	0.0	0.0	0.005972264399230692	0.0	0.06529416949396616	0.14820759764579988	0.05300097567116734	0.12690181229507072	0.04183686647847826	0.1295865078109104	0.05933826955936416	0.05038101893447806	0.032985978411339566	0.1543606206527555	0.0554296625017048	0.026628801909700787	0.04842246511588406	0.050712805629444434	0.02847206298249637	0.021033615814333467	0.0610582685554473	0.054316341026918326	0.05068385500267523	0.049174175669282595	0.1466916354556804	0.048220973782771535	0.0362840100667816	0.04473079285813368	0.08064594581448514	0.05463479188630442	0.05293184143953207	0.0	0.0	0.047777980257404304	0.06924931315791055	0.0	0.049522074241175364	0.022653135193910837	0.11510165864098448	0.03687227700068792	0.07540689345691158	0.0	0.11605342223319752	0.20750322600950494	0.04630777035737157	0.07152776525330495	0.06248995290160202	0.06119149624120928	0.05260165864098448	0.06317549491706795	0.05470865994483318	0.050901256112583525	0.0	0.13627196773264189	0.0	0.0	0.01972980203317282	0.030140895309434635	0.04113480598231802	0.08429994851449166	0.04941382042790093	0.05673539943202865	0.07216425896201177	0.05025011910022668	0.0	0.05090843997155655	0.057295846709470306	0.08472004930545679	0.0	0.0	0.042007929648379086	0.0	0.0	0.05100242344128663	0.13672469852245134	0.05505701145219105
