## Supplementary Tables for "An Atlas of Cells in the Human Tonsil": Table_S6.csv (part 14 of 153)

	ARNTL(+)	ASCL2(+)	ATF1(+)	ATF6(+)	ATF6B(+)	ATF7(+)	BACH2(+)	BCL11A(+)	BCL3(+)	BCL6(+)	BCLAF1(+)	BDP1(+)	BHLHE40(+)	BRF1(+)	BRF2(+)	CEBPA(+)	CEBPB(+)	CHD2(+)	CLOCK(+)	CREB1(+)	CREB3(+)	CREM(+)	CTCF(+)	CUX1(+)	DBX1(+)	DDIT3(+)	E2F1(+)	E2F2(+)	E2F4(+)	E2F6(+)	EGR1(+)	EGR4(+)	ELF1(+)	ELF2(+)	ELF4(+)	ELK1(+)	ELK3(+)	ELK4(+)	ENO1(+)	EOMES(+)	EP300(+)	ESRRA(+)	ETS1(+)	ETS2(+)	ETV1(+)	ETV3(+)	ETV6(+)	ETV7(+)	FLI1(+)	FOSL2(+)	FOXB1(+)	FOXC2(+)	FOXJ2(+)	FOXK1(+)	FOXN3(+)	FOXO3(+)	FOXP1(+)	FOXP3(+)	GABPA(+)	GABPB1(+)	GATA3(+)	GMEB1(+)	HDAC2(+)	HINFP(+)	HIVEP1(+)	HIVEP2(+)	HMGB2(+)	HOXB13(+)	HOXB5(+)	HTATIP2(+)	IKZF1(+)	IL21(+)	IRF1(+)	IRF2(+)	IRF4(+)	IRF7(+)	IRF8(+)	IRF9(+)	JAZF1(+)	JUNB(+)	JUND(+)	KDM5A(+)	KLF13(+)	KLF2(+)	KLF3(+)	KLF6(+)	LHX2(+)	MAF(+)	MAFB(+)	MAX(+)	MAZ(+)	MEF2A(+)	MEF2B(+)	MEF2D(+)	MLX(+)	MXI1(+)	MYB(+)	MYC(+)	MYCN(+)	MYF6(+)	MYOD1(+)	MZF1(+)	NFATC1(+)	NFATC2(+)	NFE2L3(+)	NFKB1(+)	NFKB2(+)	NFYB(+)	NFYC(+)	NKX2-2(+)	NPDC1(+)	NR1D1(+)	NR1D2(+)	NR1H2(+)	NR2C1(+)	NR2C2(+)	NR2F1(+)	NR3C1(+)	PATZ1(+)	PAX5(+)	PBX3(+)	PHF8(+)	POLE3(+)	POLE4(+)	POLR2A(+)	POU2AF1(+)	POU2F2(+)	PRDM1(+)	PRDM16(+)	PSMD12(+)	RAD21(+)	RB1(+)	RBBP5(+)	REL(+)	RELA(+)	RELB(+)	REST(+)	RFX1(+)	RFX5(+)	RORA(+)	RORC(+)	RUNX1(+)	RUNX2(+)	RUNX3(+)	RXRB(+)	SETBP1(+)	SIN3A(+)	SMAD1(+)	SOX10(+)	SOX4(+)	SP1(+)	SP2(+)	SP3(+)	SP4(+)	SPDEF(+)	SPI1(+)	SREBF1(+)	SREBF2(+)	SRF(+)	STAT1(+)	STAT2(+)	STAT3(+)	STAT5A(+)	TAF1(+)	TAF7(+)	TBP(+)	TBPL1(+)	TBX2(+)	TBX21(+)	TEAD1(+)	TEAD4(+)	TFAP2C(+)	TGIF1(+)	TGIF2(+)	THAP1(+)	TRIM28(+)	UBTF(+)	USF1(+)	XBP1(+)	YY1(+)	ZEB1(+)	ZFP62(+)	ZNF141(+)	ZNF143(+)	ZNF23(+)	ZNF274(+)	ZNF37A(+)	ZNF429(+)	ZNF91(+)
d8kwy76j_7blj9otf_ATGAGTCGTAGCTGCC-1	0.09293739967897272	0.11094861581752967	0.05930773346503684	0.05821294810058855	0.06869328790906411	0.0	0.11678536364911406	0.05733547351524879	0.06516163551321218	0.27203240846900556	0.05666313377613742	0.09719992866060281	0.04278134474763688	0.12252541466024612	0.12062303073539028	0.07944065076039938	0.12388569977600639	0.06450886272827223	0.07584804708400214	0.056647227495311224	0.08978238560113676	0.08051375913715256	0.06107688173794861	0.0	0.0	0.11824505082932049	9.305138762881801e-05	0.0	0.14511534951059074	0.075688356587233	0.0	0.0758872837524523	0.08738654907931849	0.0550041148116424	0.24817192794720885	0.0	0.04537578354710609	0.08152058272443505	0.42863830925628676	0.08319996024045208	0.06558552696864511	0.10346441947565543	0.06652244688941655	0.06478914344082884	0.04517593554275643	0.09411449973247726	0.11920498536493249	0.037926242023254904	0.06456974374736746	0.03869774583013469	0.04150917344103281	0.07046137383216035	0.14758337792045656	0.12314963438558944	0.006435006435006435	0.20331728196896737	0.041928743096257645	0.08956549264802692	0.06845378264338098	0.06183936745734499	0.10623625230366804	0.02541466024612092	0.06170514878380047	0.1101123595505618	0.058745249756485714	0.046661597814761625	0.36121514773200164	0.0	0.0	0.08601642904352752	0.045921371870068076	0.16844329203879765	0.08454005124483017	0.08317463698474402	0.06989477438915641	0.09066154551708323	0.07532303962650985	0.10874116901977485	0.005350454788657036	0.10668116467319078	0.07718817864224341	0.06321624746221038	0.08039544724937983	0.12670877597114838	0.06680813631870573	0.04142034999804252	0.2086677367576244	0.3722133047975745	0.14626197772265187	0.05438078178674173	0.05839402077100181	0.0	0.12763266695850967	0.14285714285714285	0.08231139646869984	0.15854242347441638	0.07070931929457312	0.10886749825145796	0.09274121633672196	0.0	0.025384935497295046	0.10092295345104334	0.08508369639990827	0.04108079186730872	0.0	0.04364395513495948	0.042127791388583816	0.08296959627533253	0.09466483222502484	0.0	0.3766720171214553	0.07288508412103918	0.0	0.0	0.0	0.05962864951628997	0.0	0.13090241440824094	0.0	0.1228716205583357	0.1415675460619281	0.06801350528588034	0.1275292202654127	0.12092027822364901	0.06211201257487739	0.14909084732519726	0.0	0.052271845067615064	0.0	0.06324577271607769	0.07506187400659543	0.014560880531988077	0.08090117767537122	0.05992626185452838	0.0723418387114629	0.10328885767790262	0.07376015712369463	0.08039058319957196	0.14573301230604602	0.02179814913897311	0.062441789033549334	0.0	0.04795463827443084	0.05419932781665082	0.0	0.08037572082515902	0.06375778333071219	0.1456105229618675	0.0	0.06329154194322734	0.05078617166330106	0.09757891920813269	0.05013723569100776	0.07143720119435959	0.0	0.1417150265464872	0.18843042835111573	0.11707793089873779	0.133614081916064	0.0747750049785622	0.049867008479893456	0.017890583199571965	0.010446762974852862	0.0666583552805872	0.06551974068958652	0.1270733012306046	0.2266946536609458	0.0	0.0	0.08083645443196005	0.008679626657154747	0.022268083263267853	0.08859545514198895	0.06898023040819229	0.0751224430999712	0.047619047619047616	0.06899050958338551	0.13964686998394862	0.09063037456150501	0.08531658947520956	0.047199138509051754	0.05436062065275549	0.0	0.054908470638807716	0.10356951769471834	0.0	0.058304220564630346	0.08719183438284561	0.07062785138118433
d8kwy76j_7blj9otf_ATGAGTCTCGTCTACC-1	0.041947565543071164	0.041206428472346075	0.07943367493929292	0.10446762974852862	0.1128618381542023	0.24719101123595505	0.12406821570124722	0.011000535045478866	0.08114741365919328	0.18126576473285944	0.0780172418689559	0.2603887997146424	0.061095505617977525	0.24118066702336366	0.12633018250995778	0.07165981989825067	0.20582020658196626	0.0852796091486392	0.030283574103798824	0.08807890984280087	0.13655939443377277	0.11590374570327687	0.08902627861938432	0.0	0.0	0.16138309256286784	0.04489729453090469	0.19842543759076664	0.1219116860227237	0.10429271103428407	0.0	0.05341537364009274	0.1099705232499469	0.09988795235935861	0.11329588014981273	0.10052166934189406	0.07645996239955626	0.08549159110956864	0.5107677902621723	0.08373655882665847	0.10615281840065392	0.09771268057784911	0.08168036559900073	0.035069799114742936	0.07545714915179555	0.15350454788657036	0.17158324003758807	0.06692635947226246	0.0897851849322086	0.04312931816595715	0.06116777990645334	0.0	0.0	0.0	0.04208060387835669	0.24589161507299548	0.07414649789206024	0.10443191336185041	0.10546162890911595	0.12482611021936865	0.09942928482254325	0.11300924864327754	0.07413466683129605	0.19775280898876405	0.09205983363286734	0.2426290445214159	0.2939777658878783	0.09852480317969885	0.0	0.07780190727976584	0.06114661255640692	0.13688932790056385	0.10307178328979692	0.1014718399563173	0.27251649723559834	0.11861289459604066	0.11468912910694753	0.1268016837553641	0.07169609416800428	0.1791021591674002	0.0967945464702735	0.08640804938218406	0.11799455226421518	0.1519651689477575	0.1555123287174325	0.08875230004306464	0.18499197431781703	0.3651685393258427	0.18060216936621432	0.07462333573716085	0.07657152051241778	0.0	0.0	0.02675227394328518	0.09255216693418941	0.23491312551040522	0.09043310043884144	0.1337831740776336	0.10116818262885678	0.0	0.0	0.20137774210807918	0.1257891920813269	0.07733547351524879	0.08554782712086083	0.11885231103539506	0.1220523218157754	0.11279134165000516	0.1703737674845219	0.0	0.43204922418405567	0.18702811961238927	0.08477126805778491	0.11784376672017122	0.0	0.11961158590372073	0.0	0.13097814010246556	0.0	0.10124948855946873	0.20674706067964496	0.07697643954908581	0.13213362572438375	0.14045806796803534	0.09913521545208352	0.11952746142152242	0.0	0.07038470819039226	0.0	0.08311889050251811	0.10073921181963684	0.10261407933960101	0.08038914490527393	0.09811425674239078	0.09420490396856146	0.15753410914927768	0.09906440062293632	0.19243802389869805	0.0	0.07209242415234925	0.06474545706755444	0.0	0.07432699826822559	0.05531227435885448	0.15792759051186017	0.06343261399441175	0.08259754178638622	0.13201195135294366	0.0	0.07849550995618411	0.05139025526847201	0.21833199571963616	0.07997470694099908	0.07561400783582733	0.0	0.10355187883277771	0.08922670191672175	0.1418064576939817	0.12673664340120597	0.105391362974373	0.07850156471933208	0.017171615837346173	0.03821562332798288	0.09342309630299157	0.09796737155797777	0.11744248261102194	0.06601638062312219	0.0	0.03638309256286784	0.10576065632245407	0.07787884192378575	0.008318683278554867	0.1351040310124474	0.12192264190557463	0.10484833518541384	0.07718031032637775	0.08953266830388514	0.0	0.09852946557758703	0.1063420306090601	0.08698214031737002	0.04017121455323702	0.0	0.07176011670393694	0.0	0.0	0.10645831366254367	0.12386302835741038	0.09895569102648337
d8kwy76j_7blj9otf_ATGATCGGTAGCCCTG-1	0.07633315498484038	0.03742544042169511	0.047996323277222155	0.09197966827180311	0.047542612550638234	0.0	0.20549902081482752	0.0	0.08254543571687464	0.0	0.07132221551995402	0.20108792580702692	0.09926208311039772	0.12191902978419833	0.2557814636466322	0.0	0.13992799557453908	0.07711831400657122	0.03723916532905297	0.0766825225806294	0.11069301546369147	0.10267772940556062	0.07121960618197119	0.142964151952916	0.0	0.0	0.05448158745667295	0.0	0.11001479243382746	0.09670604052626525	0.0	0.10850722311396468	0.08855755344275469	0.0718712435848527	0.09006598894239344	0.0832218655252363	0.060204888057686735	0.07144406502351927	0.3962011771000535	0.09862542234812746	0.07244086110608121	0.10600588550026752	0.07444034137474977	0.1497154530862396	0.05369732162527933	0.15783841626538256	0.07266726915485296	0.06129206958201203	0.14400692143938618	0.0599134622095052	0.057267125770206595	0.0	0.2225789192081327	0.0	0.1035963732592946	0.0	0.0782543226271953	0.07279139669280266	0.08692726905739083	0.1008620177159503	0.19038701622971285	0.019452724910188793	0.07166522615960819	0.1819689673622258	0.08832366135736923	0.024809214046351835	0.2976636347422864	0.0	0.0	0.10436534164227489	0.07589401388426192	0.04744069912609238	0.10764157110967286	0.10032483092816444	0.12990904226859282	0.1495643201100665	0.10393140054072737	0.13277590329871916	0.04329409666488318	0.19365194428623206	0.07853415242501495	0.0722299426771186	0.1355732282698575	0.16576505377002848	0.15423819499233707	0.10131934385154445	0.0	0.0	0.06853446179288876	0.07792898628267461	0.06327583190633257	0.07300938761612918	0.08181331776837394	0.11463349384697699	0.07096843231674692	0.19092675508997212	0.07656227421666609	0.14854864021853562	0.016229712858926344	0.0	0.10582010582010581	0.28745318352059923	0.0637239165329053	0.004676297485286249	0.09660543368408538	0.09311432576063444	0.09325279490861986	0.05933372757737039	0.16794058447348978	0.0	0.0	0.0	0.052401016586409846	0.09624130551096843	0.0	0.08838372883316703	0.0	0.09892879177792757	0.0	0.08692915368394549	0.11604999245448684	0.08990609029353702	0.12135735762891958	0.08596972678161514	0.0734818224748265	0.08776444410473302	0.34421259140360266	0.07449721461618355	0.016792196567477467	0.09379941739492301	0.086144167877383	0.07043491553924941	0.0531651104322362	0.06670311517963744	0.08700331482198975	0.12527922685928303	0.07555116543880588	0.18329766363474229	0.03327314071696094	0.043774646770901454	0.06612765788795752	0.0	0.05784189880991955	0.06638979361789442	0.1368824683431425	0.057725462219844245	0.06663604509027124	0.07001280502101105	0.0	0.05191387213859124	0.048326688413676454	0.05280230069555912	0.05899397552688082	0.03512314675779699	0.0	0.0784870560151459	0.20054763478425078	0.07979939952927087	0.14831881496444052	0.10070851538075803	0.10090033911875315	0.04370652755484216	0.040235420010700906	0.06929618143755811	0.08014639093160128	0.04861270350836964	0.11272996666255093	0.0	0.024742590925106684	0.037163367219546994	0.0	0.005567020815816963	0.12689158767174455	0.042580138299097195	0.10486891385767791	0.037319422150882825	0.07814975684925482	0.0	0.072395312566448	0.08899572381621187	0.06714482123385551	0.0641840556447298	0.0	0.11647071197632995	0.09714897194832989	0.0	0.041088345450539764	0.06136560069144339	0.1015172559097575
d8kwy76j_7blj9otf_ATGATCGTCCATAAGC-1	0.0	0.06436398945762242	0.08617661988448505	0.07930444087747458	0.04270536464987279	0.0	0.16335509877562893	0.033729266987693955	0.12487961476725522	0.21566154551708325	0.07452680850483756	0.10700909577314072	0.15896424112716248	0.13249509541644372	0.13046192259675407	0.0573496204804527	0.2025283166018264	0.0771962084557617	0.10666666666666667	0.09210681690287663	0.062319641431816786	0.1466544260578696	0.07570350452427468	0.0	0.0	0.23187533440342428	0.1079861353432433	0.0	0.1259953419570075	0.13677957498182217	0.2449913798228405	0.1653290529695024	0.10557047574816697	0.08750032990472352	0.33975387907972177	0.085741037988229	0.09908649574663388	0.0956755310687895	0.4727795612627073	0.08837646700695248	0.08978022214106172	0.1152354200107009	0.07494651370059498	0.0	0.1343947691436125	0.0	0.15716174110093475	0.11153088256404234	0.07945615093595013	0.09358643310768372	0.007421598577814598	0.0	0.22543249509541644	0.24148385946138756	0.06202189348256764	0.2809753114729038	0.09946443167538947	0.11518884864375775	0.07712344172009111	0.21052256108435885	0.15733309553534272	0.013949399984712986	0.07012182573980327	0.24719101123595505	0.14078555651589358	0.44786122609895523	0.4148385946138755	0.0	0.0	0.07250390793021329	0.08087094635748442	0.18968048181531327	0.10129020874961059	0.08603074863259112	0.4896914571071874	0.12853273331804632	0.15548042822577973	0.10777071663336281	0.11779917959693241	0.15927095738621655	0.10390947109180751	0.07393665054690403	0.10300355075635975	0.13309971042195076	0.13131285650805744	0.20138589828915945	0.0	0.37988228999464957	0.19363782285130599	0.07798946968463334	0.07598667366439751	0.0	0.0	0.24271000535045478	0.07769930444087747	0.05178677029652784	0.08454499654368432	0.15599958180353377	0.12912430889958978	0.0	0.007550086201771595	0.10182584269662921	0.1547695482687457	0.07884430176565008	0.08810415551988586	0.1793518399984244	0.12588775309059164	0.09027249772371003	0.10520013248745191	0.0	0.34537185660781167	0.05879555317757565	0.04353932584269663	0.08674424826110219	0.0	0.08554220351973162	0.0	0.13261803587411658	0.22177635098983414	0.16082837629433797	0.2269553168429573	0.1034445858932492	0.13955643976216853	0.13593607069504135	0.07383739777210203	0.21775501711296255	0.23006955591225253	0.08941029595358743	0.0	0.09871334301510866	0.09227377255052881	0.1142704272720324	0.10164138145290737	0.1314704872184878	0.12836171534350535	0.17721709470304975	0.09009342717207885	0.24206349206349206	0.02675227394328518	0.10443295087489844	0.1183689039494283	0.16075684615010458	0.0808741819977775	0.06305744726165802	0.12983770287141075	0.06979371024314844	0.08422514514044736	0.13465712001250443	0.11449973247726057	0.07119286220409816	0.03801411829682942	0.07146201177100053	0.055418204053838085	0.06962495037884672	0.0	0.10343869613532534	0.12284014729487301	0.14288763767718182	0.127028213128453	0.11840820371076834	0.06092204887775173	0.032403691813804175	0.07124130551096844	0.0776615915265419	0.08129386128634887	0.18057784911717495	0.13293822282586326	0.0	0.05837215675527542	0.20757535223827359	0.042863087806908035	0.01940176819791587	0.16784275720039976	0.1087496867613494	0.07483434168827427	0.13757356875334403	0.07643078094906926	0.0	0.09633093304612962	0.08777915719190298	0.09466241339374606	0.07105403959336544	0.0	0.11209888737978625	0.2858671558511045	0.061683100206374686	0.050089698800868665	0.18008396098283738	0.08102104050174144
d8kwy76j_7blj9otf_ATGATCGTCTTGCAAG-1	0.07510255038344926	0.038194320591324334	0.06861615288581581	0.050545746388443016	0.08597853266507245	0.0	0.08905650184149148	0.0622792937399679	0.11260808781649666	0.10838492700450966	0.05911954347329714	0.0996968075619761	0.1637573568753344	0.0812912430889959	0.06934783901076036	0.0392396913059644	0.12145532370251472	0.05901794253943566	0.1113322632423756	0.0653431416860692	0.0979220938697822	0.1755016532520372	0.07167909360556901	0.0	0.0	0.11403156768325308	0.0008839881824737712	0.09584957578537033	0.11080162402039467	0.11797066853246628	0.27756970453599666	0.29081505261280544	0.09080236564811031	0.04032515409549722	0.11909220617085786	0.03885767790262172	0.05222092960470447	0.06102204015526648	0.48381487426431247	0.08179129188245152	0.06019210485663748	0.09744515783841627	0.06458510698435894	0.0	0.10490432127907343	0.0	0.09309566523238509	0.1155828733247204	0.09243764443381942	0.24829599646404726	0.12851447211722675	0.0	0.22248974496165508	0.0	0.041126198429569216	0.24268134219980128	0.05787553831326477	0.13563823082030035	0.10873597908516834	0.24185244634682837	0.07193389215861126	0.08866467935488802	0.09250799138439587	0.03739967897271268	0.18172339520654127	0.12427135253865	0.2660959514892099	0.0	0.0	0.056431561388600386	0.05758132523025464	0.165301614739817	0.10880049517292367	0.09203965591419662	0.4296950240770466	0.14136188183138423	0.16252124793439301	0.08915058800406198	0.32209737827715357	0.2639327568649787	0.10206779340949863	0.05387458253542475	0.11951943187898244	0.14054133532647986	0.1424263859038188	0.18746166594892272	0.0	0.3629391831639023	0.07675470596818912	0.05794852707407666	0.056178498322715424	0.05827131669828299	0.0	0.22853130016051365	0.03616907437132156	0.12953732646222296	0.062316525615139576	0.14859392619950543	0.09309791332263243	0.0	0.02746566791510612	0.11694087747458534	0.07860200259879233	0.06611021936864633	0.06372986148267047	0.16464957803621896	0.16188504970290896	0.09672120375845981	0.061899666233534614	0.0	0.14838594613875514	0.0	0.04163322632423756	0.08279828785446763	0.0	0.04812517172067734	0.0	0.10107393931268381	0.27001961833422505	0.0561168287539735	0.05397099779122251	0.08592830390583199	0.09165102977415052	0.1794818688620791	0.06025599178026568	0.09266478126831257	0.24977706438380595	0.10059904111457317	0.01725864647212962	0.08385096860217245	0.07312311283414674	0.01593671176335703	0.06326768958157142	0.12680227382646303	0.10251348376106222	0.16461342964151954	0.06529280795319214	0.20991617620831104	0.050193953986088814	0.11731367536610983	0.08659810157937499	0.14203025438980496	0.10660702017659666	0.09388230038388215	0.0	0.10029130253849355	0.042991694729510796	0.06674241467828136	0.0	0.0548812054430032	0.03195602271354355	0.04484349919743178	0.030971489719483297	0.043804691140682445	0.0	0.130962670288513	0.18156925691624964	0.05913500056831256	0.10970837015528342	0.09137041222494943	0.0821891443506511	0.0790529695024077	0.04529159978598181	0.06159776008145158	0.06978299550810656	0.052358021860429566	0.07515331110836729	0.0	0.08376724216680369	0.07267701087925807	0.010760359074965817	0.053937679940890215	0.1568642296859384	0.06785595762981625	0.02508540148989587	0.13329320492241842	0.060282135586940754	0.0	0.07271574645767256	0.0743889125757981	0.0723801396536427	0.05474585339753879	0.0	0.07640175055905393	0.1193151417870519	0.0866009325078346	0.03765775973310673	0.06445240153105322	0.05554954900009333
d8kwy76j_7blj9otf_ATGCATGAGTATCCTG-1	0.05118601747815231	0.07407803737391752	0.048222688672126875	0.08568753344034243	0.08833710049027636	0.15195291599785982	0.11100895032388433	0.0	0.06535839417318214	0.06665137965298479	0.06570721993322723	0.25218476903870163	0.02757713572320314	0.16183342250757982	0.16847987634504488	0.04192398726773132	0.1420409717876867	0.07136229729885035	0.07265917602996255	0.07026930622436241	0.0425141874764273	0.07356490409598485	0.07423390034931433	0.0	0.0	0.10667469234884966	0.06492660571800778	0.13162118780096307	0.12514556384351494	0.04365422342950433	0.0	0.0761191367932941	0.08315803578281576	0.08038878371926188	0.05769573747101837	0.029628143392188337	0.06515037723160597	0.08355953981957193	0.3247726056714821	0.07845677042200257	0.07688081785230903	0.06032637774210808	0.06727687966862055	0.06965319324869887	0.05696267270953325	0.0	0.10346835363358826	0.05586984039984862	0.08810036087109957	0.054772373043013	0.06047739864340082	0.0	0.14348136258248617	0.1229712858926342	0.05458909953291976	0.1103722387831537	0.07523575986043504	0.0920978544956426	0.06969047458854362	0.07900243742940372	0.11723440936924083	0.07811663991439273	0.08801498127340825	0.12477260567148207	0.08308753252573477	0.03672101602320408	0.374650734201296	0.0	0.0	0.10478498515511073	0.04861342459392067	0.09884622244172805	0.07598137042872821	0.0703994752666141	0.07051899411449973	0.08982314836046779	0.04561617826010786	0.08486476452539282	0.08739076154806492	0.21381107716736567	0.07095057123973185	0.06669293160292546	0.07087893380028211	0.11569031077565257	0.08974254337042377	0.1048297641884926	0.0	0.27519172462992686	0.16571817695413202	0.06662169182931274	0.05724348144771303	0.0	0.0	0.06908774745853398	0.025371856607811664	0.17735349609980006	0.08743241959021504	0.10899664716014967	0.027287319422150885	0.0	0.030854289281255574	0.10443418940609951	0.04705724986623863	0.07030497592295346	0.06735628083942691	0.06936224548411768	0.0864549012981893	0.07990951160673218	0.11707304644704324	0.12069097301842086	0.25708935259497057	0.0	0.16964285714285715	0.0	0.14098448368111288	0.02177056671438694	0.0	0.11770876394563143	0.0	0.09665439209391621	0.09570454514274739	0.10786516853932585	0.12933028884920006	0.0738535356150434	0.06549390380921721	0.10127646564243675	0.0	0.07573778575100452	0.0007271130866636484	0.08142542909798127	0.0778090868211077	0.11125124206986166	0.02501481443126967	0.050791937402015416	0.09252596815556909	0.09367475922953451	0.0741226072867972	0.219948278937043	0.11694087747458534	0.025503834492598538	0.05633335314983255	0.0	0.052121027920509336	0.05833294373711086	0.0	0.08679626657154747	0.07050784386657313	0.11932716528095899	0.0	0.054048269778606856	0.033776903294844576	0.1519194756554307	0.050784849179712745	0.05730164483335922	0.0	0.061345022019179324	0.15720895099612878	0.06148310171131385	0.08629562164469373	0.07395684126424289	0.07105711899180495	0.0	0.05008025682182986	0.09579911379845928	0.07850237037590056	0.18298555377207062	0.17413672469852245	0.0	0.0	0.05022739432851792	0.014208429938767017	0.008739076154806492	0.08160957832359146	0.07045668502075841	0.017358110054739268	0.14686998394863562	0.07672055412911258	0.0	0.06385436477442542	0.0798050288701623	0.09252223147828324	0.0	0.0	0.045849281804337984	0.0	0.0	0.09034400276964719	0.06735399432028645	0.08878520650075636
d8kwy76j_7blj9otf_ATGCATGCAGCTGGTC-1	0.02974852862493312	0.028064126191467014	0.08882440904912815	0.08868378812199038	0.07709022613860954	0.0	0.18296996992317163	0.03623327982878545	0.0733737206372219	0.0	0.06916797588092227	0.09532726948457286	0.02127920456572142	0.22404137685036563	0.12722192497473397	0.015561661724297413	0.14105249793690092	0.0775690802453292	0.09926163723916533	0.07053967928217582	0.041619521265864975	0.07631134257922714	0.06138241962393812	0.0	0.0	0.17261904761904762	0.0	0.10020637468470535	0.09109936109275171	0.07555116543880588	0.0	0.050436953807740326	0.08290157077384228	0.04537809480621997	0.0	0.15723649010165863	0.07689192572194324	0.0709787407219189	0.39680310326377743	0.07829835347325277	0.07258920067479158	0.10028758694489032	0.06832418030051275	0.12943236538742156	0.05579816196141378	0.0	0.08237901902333968	0.05213430946508502	0.12380421130122302	0.03146300044199409	0.07359464264139871	0.0	0.0	0.0	0.07739360548349312	0.08897041962852557	0.08094349257471901	0.07467105908190678	0.07720674221380673	0.06935972891029071	0.09832946911598597	0.023962393946342583	0.04224115460070516	0.10781166399143927	0.047308081015946184	0.15823266030244149	0.28714107365792757	0.0	0.0	0.023982626758568597	0.07716600879628227	0.03417431507319148	0.09740693299404818	0.0943201499141645	0.1383270911360799	0.13016175571352137	0.038494864983877615	0.11801711053602822	0.003745318352059925	0.17760057992026096	0.07314484782677116	0.07004153998024316	0.14217131183423318	0.15318637962089374	0.14952253992436815	0.07495856660011223	0.0	0.0	0.20973782771535582	0.06905653647226681	0.0660174611262005	0.13945230799163383	0.0	0.06019261637239166	0.0895880149812734	0.16434344287685507	0.06894275794464427	0.13549230054460584	0.02149099340110576	0.0	0.023244753581832235	0.11867977528089887	0.03734617442482611	0.08933119315141787	0.0	0.04094903281502854	0.05677114133648729	0.04532867749899092	0.06630742184514254	0.0	0.08899589798466202	0.09672433267938886	0.17235152487961478	0.0	0.0	0.07517388978063136	0.0	0.09819512152732518	0.0	0.10697762250967803	0.1279444650231167	0.08431578753159535	0.10147778054092345	0.06532732701634478	0.06306544791457519	0.06514815664093353	0.24362404137685037	0.06260818934315299	0.0	0.05418906638810331	0.07899130891412531	0.06011618130398227	0.05615676257213046	0.05967743066020874	0.0700479080951766	0.07900615302300695	0.08106492194930034	0.1368824683431425	0.0	0.10799992073400314	0.036145294572260865	0.0	0.07038222509268317	0.07210906616382781	0.24255395041911895	0.0	0.08707178679394592	0.05129222500766498	0.0	0.04586352002082339	0.0716529453390635	0.14870920278223648	0.06250720921667952	0.027459914737914013	0.0	0.08207803432522534	0.09958140559594625	0.04745548449338401	0.12269674944842222	0.09563458073308428	0.07283932083867417	0.0	0.00991171749598716	0.08159599391190969	0.07527498849030075	0.0	0.12215499855949294	0.0	0.02021427918934085	0.04588014981273408	0.006479995244040188	0.021185253127468214	0.045302199743581975	0.05686382076653731	0.024632670700086432	0.04501070090957732	0.07022997986421367	0.0	0.07374034371479801	0.07641118245050829	0.1026948683043122	0.12344569288389513	0.0	0.10111444942905617	0.10318734235267141	0.11205381028816021	0.09391621817266232	0.031135531135531136	0.08361864471778892
d8kwy76j_7blj9otf_ATGCATGGTTCAAACC-1	0.12108079186730872	0.051713136357331116	0.0749681030579907	0.10659176029962547	0.07220930105589587	0.0	0.11683730981211073	0.03738897806313537	0.10015360983102918	0.0321791638003516	0.08555984955111842	0.2014446227929374	0.07351301943998573	0.16575708935259498	0.22130075500862018	0.07726419457518297	0.18932448241151345	0.0894504099674248	0.09752808988764045	0.07389491120443868	0.11735915585611663	0.11969044347186777	0.09345256394454605	0.0	0.0	0.02855805243445693	0.09219066229325144	0.22831154933883666	0.11311490888490228	0.0991617620831104	0.0	0.06964508649901908	0.11402824571801003	0.12240544930624035	0.3470661672908864	0.03696272516497236	0.07560830744007736	0.09755542058912846	0.43358747993579455	0.10994835141538555	0.09573938067718547	0.17064606741573032	0.08940263636218386	0.11162994309061725	0.1137286375224247	0.13220973782771536	0.120436938820472	0.07571219773192917	0.13431159379043672	0.028776141624211972	0.1760472220783928	0.0	0.14490815052612804	0.0	0.07042355356962099	0.0	0.07171700799779708	0.0941007734348519	0.09327092204034948	0.08812199036918138	0.2740621841745437	0.03783535886264618	0.059726166467739504	0.05521669341894061	0.07903582060885432	0.18808256596547548	0.3028357410379882	0.0	0.0	0.20880412089929604	0.08780129958845244	0.15182944396427542	0.11947315827889747	0.1151328273645756	0.0336900303192438	0.14254423679584194	0.0736326747065536	0.1404944802961313	0.08137149991082575	0.1650529004642814	0.08705947266547068	0.09274908213794529	0.14889099664380565	0.15254412083042326	0.15256051001623275	0.0910360307455402	0.0	0.5977349741394685	0.05549880830779707	0.08300106233667542	0.09997944097324644	0.0	0.13006469186244468	0.01819154628143392	0.06447298020331728	0.09408352341527977	0.08017220393173809	0.1308569169863242	0.0	0.0	0.0	0.17399010165864098	0.05932125659252465	0.06391653290529695	0.24505082932049224	0.09330799252905822	0.08625777927965983	0.07943078670458918	0.14317562230884864	0.0	0.1627429998216515	0.044170976755246415	0.07420411985018727	0.10781166399143927	0.10977349741394685	0.08632308070510318	0.0	0.1394544522363287	0.0784733369003032	0.17854782362383156	0.11197541534620187	0.08454087562960093	0.1489687186791159	0.13747216900533318	0.09340600380102888	0.17974130975736113	0.0	0.10021480502313285	0.0	0.10419118958444801	0.10613881050091932	0.0676832530765115	0.09913874937434199	0.06891689505398352	0.08704021451018738	0.10148307918673087	0.11356904542841477	0.24308899589798466	0.1374063670411985	0.16100905614014227	0.07793829142143749	0.17170095821781214	0.09517161029693441	0.06864555574602482	0.0	0.0	0.0930895922420902	0.10359442350352589	0.0	0.08252425780515668	0.027606620756312674	0.09523809523809523	0.06930715084808182	0.06743298986865497	0.0	0.08979503642424991	0.23551443049129764	0.08916408153760427	0.13176546972784822	0.11663211664471301	0.1536388866434942	0.02257223113964687	0.05454788657035848	0.09952469260858046	0.10505983488247664	0.0710463960865245	0.2106432892949747	0.0	0.006524944864215897	0.029583556268949526	0.0	0.03104537695227904	0.06711287440564523	0.05129663869530176	0.10513643659711075	0.061663991439272335	0.10554677611813638	0.0	0.11881372208689495	0.10718552841314428	0.08454395838836175	0.08398073836276083	0.018629310764142225	0.14433423422187466	0.18550791102958036	0.0	0.06404809114657099	0.19115528666090464	0.12364817848895394
d8kwy76j_7blj9otf_ATGCATGTCAGCTAGT-1	0.09315141787051899	0.0639557695737471	0.1259140360263956	0.07522204387372927	0.049508085738308165	0.0	0.1164321297407367	0.0	0.0877094875645075	0.2024764962164641	0.0719809405667847	0.0	0.07686820046370609	0.1777242732298912	0.04301171155103739	0.07727326314262135	0.15274188136500078	0.07439379602636152	0.030947030497592294	0.06492292331910618	0.09940443298336096	0.09882944366817942	0.07568225382123059	0.33119315141787053	0.0	0.22893258426966293	0.03326587107730244	0.17786440418864174	0.12422497088723129	0.11477411477411477	0.0	0.03335116818262886	0.0968517805083248	0.07792709465506362	0.11409844836811128	0.08186195826645265	0.05850157813872895	0.09362779426984884	0.3536650615302301	0.08285439385714985	0.07178407487772216	0.0744047619047619	0.07523273099556498	0.06143294907339851	0.07838809681175841	0.06270733012306046	0.1061570695694008	0.08148351146432813	0.04145653799012632	0.028799404471119176	0.13346795767962857	0.0	0.0	0.30453005172106296	0.0734747588680173	0.0	0.05445264150384379	0.07092854201507652	0.07752072099781177	0.12269781820343618	0.09886451459485167	0.018955896965527783	0.08067868461126888	0.10481540930979133	0.05598313463482003	0.041705387063163527	0.25807026930622434	0.0	0.0	0.15069398545935228	0.06081010596592534	0.14273367082355845	0.08874017872238345	0.08700363543539431	0.13290529695024078	0.12634716808071544	0.1007874164879236	0.10919431978248763	0.13104155519885857	0.0841747354976786	0.08507124760016366	0.07575074370295588	0.0930200885257065	0.12146961881072868	0.0816125726618966	0.043521382244320034	0.0	0.31532013554485466	0.0	0.06604632408247454	0.05755761316084182	0.0	0.0	0.05096308186195827	0.07849117174959871	0.16642730421559518	0.06634694119316444	0.12729162438577393	0.1390226502586053	0.0	0.015397419891801914	0.2861824505082932	0.06752656118627226	0.030765115034777957	0.05671482075976458	0.061464580317547854	0.10726535439722902	0.06756591854167253	0.156870238732197	0.0	0.15926520420902443	0.0	0.0	0.06989031567683253	0.0	0.06818214683383222	0.0	0.14383040423865262	0.23996789727126805	0.12579863406036573	0.24544868365093084	0.0823121344624638	0.1769719440236927	0.1063187145100882	0.08193748530120518	0.17045020255293128	0.12689495273764936	0.075854499103012	0.017930883099422427	0.09067237381844123	0.08470422875120755	0.07028204540243063	0.08548070672028628	0.07356174401461679	0.0961913371832008	0.10795044141252007	0.09936002542019215	0.2101391118245051	0.048789459604066346	0.057666012722192496	0.07184471791213365	0.0	0.05951352018767749	0.056875853865054254	0.0	0.07645205398014386	0.07390534105196764	0.10689487258102331	0.12377385411093277	0.0965511257646089	0.027114724106387753	0.1937199036918138	0.07224642666055187	0.02613093080653791	0.0	0.06560480717784088	0.20249897711893747	0.14809393513474553	0.10094925484396511	0.08403872961488722	0.07011020397165414	0.017940743713215624	0.11551631888710541	0.08827523155002155	0.07958918150484652	0.0	0.05251677161789521	0.0	0.039319317751765	0.12709559479222401	0.0	0.00540141150092996	0.0788182561555468	0.09015854955266134	0.10156603695929539	0.03638309256286784	0.09369850273507936	0.10636704119850188	0.0875110890895227	0.09196756008114856	0.07584777617489892	0.1308721241305511	0.10107495500753928	0.08827793097456019	0.0	0.0	0.07076763289585497	0.10709141046219697	0.07684325015640146
d8kwy76j_7blj9otf_ATGCATGTCGGCTTGG-1	0.10863206705903335	0.039743970830113155	0.09073136601226489	0.05639379347244516	0.058680293947434514	0.17174959871589085	0.1480205914590119	0.027565543071161047	0.12074423100157061	0.10509821906290606	0.06925147023908922	0.2846441947565543	0.09615213126449082	0.13196004993757804	0.19139765768979253	0.023333424019007717	0.2055481495588142	0.0756858223163766	0.05934724451578384	0.06995007056573933	0.061723197291441906	0.12704828111828353	0.07917209149891598	0.0	0.0	0.09771268057784911	0.03719729220462	0.17518917679431323	0.1192600635759922	0.06432892949746882	0.06539444741691933	0.021705011592652042	0.09500467491108748	0.07216395904862676	0.0	0.07403691813804174	0.08067160479282941	0.06264525245263608	0.5056179775280899	0.08174935798425305	0.08809222015228847	0.04531166399143927	0.0750916094049592	0.08113235079527215	0.06877694898183993	0.0	0.09735354816083737	0.07408096151587519	0.08077668871357611	0.05328355084095192	0.1242168487547248	0.0	0.08025682182985554	0.0	0.06090842045898226	0.0	0.04935315267270031	0.10797553917737458	0.0856521307305133	0.09604660840615897	0.17466262410082634	0.056332645417717646	0.08423536513424154	0.024719101123595506	0.060707083178993294	0.053391906733124946	0.276796861066524	0.0	0.0	0.07780190727976584	0.05482365372125813	0.058457148344788795	0.10835878586022582	0.11925343828001052	0.06472266809345462	0.15880818619582665	0.045109542275695205	0.1458708684115701	0.12404137685036562	0.18914720654481437	0.09067004610833097	0.07512096661805259	0.1028892455858748	0.15441780108561137	0.13333968133054022	0.11267274791528012	0.0	0.17888353843410024	0.0	0.06792828839726739	0.07476973251556931	0.0	0.06396225497349092	0.048889780631353665	0.09700374531835206	0.08464982681422657	0.08719679128930338	0.14271569405238527	0.13393971820938114	0.0	0.0132572379763391	0.09757891920813269	0.07310632118015746	0.05115034777956126	0.14148980441115272	0.06692335719701818	0.059325279490861985	0.11485642946317104	0.11828326836352518	0.0	0.07419297306937757	0.0	0.08079186730872125	0.06654628143392188	0.0	0.08739317166283458	0.0	0.12328763722178566	0.2516497235598359	0.08403361344537816	0.0986267166042447	0.05976273500488921	0.13835070347176692	0.10837259876766944	0.0709468061598653	0.11088180590588295	0.0	0.10896306087978262	0.016312027547982604	0.07796546833464972	0.08666813867622042	0.041313154475273256	0.08932382908461198	0.06402204667746103	0.09758737538667799	0.09806380417335474	0.08116892169084992	0.13046192259675407	0.0	0.12999623486514872	0.076343063234449	0.073203949608444	0.08414777386255347	0.08230350065192435	0.0	0.0	0.06986795277287527	0.05723784274472319	0.0	0.05213656674330831	0.052753758263000744	0.25274210807918673	0.06172062287632111	0.10031239752153126	0.0	0.10587726879861711	0.14077990746860541	0.07347311049936654	0.11686836077695818	0.09761160976709926	0.11124326862747362	0.0	0.0745318352059925	0.08841548619011257	0.08315446638545672	0.08663915004203929	0.12215499855949294	0.05568039950062422	0.05779796160722442	0.04015070447654717	0.0	0.004955540268541874	0.11792200450245818	0.10741545942797542	0.07709799563732148	0.10567148207597646	0.08028338437135951	0.11289459604066346	0.11249702065710705	0.0877599986623863	0.06507236659419847	0.16945960406634564	0.06619971788511114	0.0833939260905553	0.0	0.0	0.08834545053976647	0.15145902786352225	0.09140314059682983
d8kwy76j_7blj9otf_ATGCCTCAGATGTTCC-1	0.11287676119136793	0.06569962150486496	0.0741723943971135	0.07295880149812733	0.10700909577314072	0.0	0.12118000903863237	0.019497057249866237	0.10474464523032845	0.28961247420316444	0.07460391298865499	0.22837524522917782	0.06275637595862316	0.12568218298555378	0.24091908923369598	0.08824622974308749	0.24974834725358436	0.07853471602365437	0.0	0.1001048102787367	0.09010692138339955	0.12410168173647278	0.09400319327231076	0.0	0.0	0.17723381487426432	0.05483053016028101	0.0	0.12254901960784313	0.1750010289336132	0.06129243207894893	0.0887462100945247	0.10778555288001843	0.07879084520390511	0.1891385767790262	0.05869894774389156	0.05744866754041066	0.10397028535070268	0.5842027822364901	0.10962375198118256	0.09722073030127255	0.19432182985553773	0.0851960775010578	0.11654263339656598	0.10412535800837189	0.09625468164794007	0.11676805553682147	0.06882511842774929	0.06717666746354291	0.04813083025100612	0.11689880736636808	0.0	0.1911004102015338	0.08462635990725878	0.029282894451433776	0.06642207444775663	0.05471580719540314	0.08427666613442247	0.08545669495679588	0.07226680934546104	0.16354556803995007	0.03210272873194221	0.10750298390747828	0.17608346709470304	0.08057236147123788	0.028103967784630115	0.3357113132394031	0.0	0.0	0.08351955014215424	0.05598123639251475	0.17011702404960832	0.11174959052850786	0.11913510278705443	0.06787943641876226	0.15464964075517848	0.12573095261769818	0.11763220537010952	0.1772784019975031	0.14938124579298917	0.09695879756396941	0.08298710983274742	0.12114402451481103	0.1580354845429037	0.09259007354608192	0.09975335708413263	0.0	0.32718031032637773	0.3110073447152099	0.07764905669155792	0.08121070959289296	0.07145289167761078	0.049564667542195635	0.01110219368646335	0.06639914392723381	0.07575117569203908	0.0904851729915291	0.14506665145952244	0.07615480649188515	0.0	0.0	0.16128277153558052	0.05005732630130704	0.07040128410914928	0.23345817727840198	0.10729138970677539	0.0965362845315536	0.0931354603737809	0.13385054396290352	0.07865168539325842	0.35259497057249867	0.08863920099875156	0.03504547886570358	0.09610754414125201	0.0	0.05503738088007751	0.0	0.15220119696253068	0.11788835384341002	0.13879709187045605	0.12027547982604163	0.04871496835851737	0.1534600863608618	0.1194359585080861	0.08744273312148373	0.20391177694548482	0.040841804886748705	0.0718285441517431	0.0	0.10241449888319873	0.10030868363353791	0.03638309256286784	0.09388034542075861	0.085490454461555	0.07523846423497721	0.1327431112894596	0.09163218079492091	0.1869092206170858	0.019094435527019796	0.08994708994708994	0.05706160949606642	0.12262269565640352	0.05863022025511222	0.05448892767535726	0.08186195826645265	0.0	0.07919921249293749	0.14023602118539627	0.0	0.0823073474758868	0.012495900861250625	0.1926832530765115	0.0740350072613315	0.07454391687809593	0.0	0.08810758529859654	0.12180152960060428	0.11026926926094417	0.14637401482496798	0.10350670726294246	0.11210165094248839	0.016904093097913322	0.08000267522739433	0.09421579475032077	0.09105960779922108	0.08476649086600932	0.2248425731571799	0.0	0.0426861893017004	0.07573122882111646	0.09309791332263243	0.020650207648602512	0.13182309175525203	0.0780285944558452	0.13042762480964729	0.11296147672552168	0.09666798789438044	0.3303370786516854	0.11253460240978154	0.11259746466470483	0.08711759486898159	0.04817549491706795	0.0	0.10987181773698627	0.17174959871589085	0.0	0.09936109275170743	0.0959171914228094	0.0895817681635927
d8kwy76j_7blj9otf_ATGCCTCAGCCTAGGA-1	0.047815230961298374	0.05246616332758655	0.04756417115967678	0.0871856607811664	0.08475557157052227	0.0	0.17921426233851237	0.0	0.05488185850636014	0.0	0.0687713776796293	0.0	0.03626047797396112	0.10581416087034065	0.12603293502169907	0.0	0.12280654025083658	0.0749449311783387	0.03884430176565008	0.07319210412945983	0.10090431457165662	0.0736274543767875	0.07735869817248676	0.0	0.0	0.117776886035313	0.02882266731802638	0.09753114729037682	0.09145343530670695	0.11533659848266589	0.0	0.0	0.07800290325823926	0.0641694678576827	0.055867665418227214	0.027710897092919566	0.05200985661762901	0.07328160538433412	0.27962814339218833	0.07188169049521605	0.08598989040263451	0.03775414660246121	0.06874154334951121	0.2107592781750085	0.0682064960815787	0.23723916532905298	0.07740849148648224	0.05966409583839016	0.11138432582372339	0.022553330076534768	0.03679732132069936	0.0	0.10344212591403602	0.0	0.07165271210215031	0.0	0.08474632395870912	0.07711377980217324	0.0778411075121026	0.09547589322870222	0.14472980203317282	0.1659787510509822	0.062710073946029	0.16698769395398608	0.0761045030707952	0.030666554025513222	0.4201295999048808	0.08759458839715661	0.0	0.057249866238630286	0.0620619104825168	0.07234089256561167	0.09319084011965041	0.07056176394266814	0.10190832887462101	0.11908822517771153	0.07790356870599488	0.1273817713281139	0.008025682182985553	0.2019365194428623	0.07348908664589432	0.06962909840305426	0.16464322194659273	0.16961248003790247	0.19497873420935694	0.08133996267731537	0.0	0.0	0.07952721435867503	0.0637316708152077	0.05697787414555536	0.0	0.07208521815263388	0.15195291599785982	0.07043338683788122	0.1631888710540396	0.045241935588855954	0.12772882978229744	0.02577135723203139	0.0	0.02895190535639974	0.15108346709470305	0.030535809829549797	0.023873729266987696	0.0	0.03900251766798951	0.06179775280898876	0.09107037256061502	0.08080460648678947	0.0	0.0	0.07740324594257178	0.16563001605136438	0.08273140716960942	0.0	0.05620146631382587	0.0	0.09073427853896583	0.14472980203317282	0.13898593145123217	0.12841091492776885	0.07719045774063209	0.05284139292684949	0.04734289511382661	0.07078042234568276	0.05234952907505074	0.0971107544141252	0.06449265099298146	0.03945617428763496	0.05988772537729199	0.06797430951100443	0.1215699763051288	0.05973523878561936	0.062463639103646953	0.0692299650067957	0.0600036784376672	0.07230814371082585	0.08302122347066167	0.0	0.024136496046608405	0.029947684442066465	0.0	0.061020512187322906	0.057065457359992106	0.1285892634207241	0.0	0.07235678796305774	0.06849784478871715	0.0	0.05335704886266684	0.007896235696163207	0.05444087747458534	0.060209987978848335	0.02229931479659642	0.0	0.03927439601596905	0.10537248607308092	0.06628464973926929	0.1073758123373071	0.08141868628340135	0.055848739948651034	0.0	0.04705724986623863	0.07975606081856763	0.07390004603879702	0.10299625468164794	0.12194921183685228	0.04087747458533975	0.019444335695363375	0.04599161762083111	0.012246596516259438	0.008280465744350174	0.08496118396478795	0.05410054791366127	0.02895419187554019	0.1648608881754949	0.0712407363136505	0.0	0.06901196583225286	0.06994395955947923	0.06935950315270469	0.03276618512573569	0.0734471520988375	0.06726939311208974	0.12367194068638691	0.0	0.10877159852705127	0.06389677737992344	0.09191046351202374
d8kwy76j_7blj9otf_ATGGAGGAGAAACTAC-1	0.11981451756732656	0.04851079008382379	0.03702789096047523	0.11873194221508829	0.058178006355029975	0.0	0.1517503259621728	0.0	0.06491655016482853	0.0	0.06986773812079759	0.0	0.07878544676297486	0.09967897271268057	0.16137566137566137	0.0	0.1907119732295889	0.07441524892384349	0.07332263242375602	0.06565911983797161	0.055486847529580996	0.08881658717969444	0.0709551529885336	0.0	0.0	0.1936864633493847	0.0006280968664945216	0.094397309485592	0.07896641802788532	0.13026299543153474	0.0	0.04601391118245051	0.08541139682180383	0.06281625866449769	0.19515783841626538	0.0909131442839308	0.04852960666794292	0.07656108298162873	0.5192616372391653	0.07460351110976508	0.06766535002511542	0.0	0.07180639610089155	0.0	0.0440271614263683	0.08186195826645265	0.06532950258755188	0.04138120032885722	0.06322643807702379	0.036255146904878216	0.05781943078064861	0.06025435238918385	0.12172284644194757	0.0	0.04889158821743091	0.0	0.07598168645637811	0.0646368553892526	0.06827757006052101	0.10215801676475834	0.13435586469294333	0.026179010930214783	0.09499115117092645	0.036650615302300696	0.07364878151395006	0.03700261890681761	0.2756078711134891	0.0	0.0	0.02332168822585214	0.05017145010785036	0.04015584914461319	0.08738271062145103	0.07887060605522718	0.05584091314428393	0.10012038523274479	0.06941386478027624	0.10047116760026643	0.05898876404494382	0.15335093805554117	0.08183343562143959	0.0702472477818013	0.1198428911912058	0.15947316399756575	0.1502344224682827	0.0782732385911339	0.0	0.0	0.0	0.06907669760625305	0.04846822481104211	0.0	0.06999367673524977	0.15382557517388978	0.04887105403959337	0.21691870124750076	0.06671665631724683	0.13458993544231823	0.023987872302479046	0.0	0.026573925450329945	0.14994649545211344	0.02880837728349767	0.10670947030497592	0.24974733963498008	0.05113787432667973	0.08428092703669286	0.07507532877136662	0.0615684476037606	0.12864022013299703	0.0	0.07460911955293978	0.1575374531835206	0.0	0.10424469413233459	0.10688617991988779	0.0	0.09958301211983529	0.2874977706438381	0.09391621817266232	0.09685695078953506	0.07969963653807126	0.09821475670502415	0.07495814563592744	0.07008834045792564	0.05089726277527241	0.0	0.052663949474921055	0.0	0.06152173728417709	0.0799056621839592	0.10421921577619812	0.0768969663496666	0.0640956446363443	0.07744014563076942	0.08052267255216694	0.07804804434017917	0.23640092741216337	0.040295612627073304	0.07284545112260468	0.048377028714107366	0.06654020137166204	0.05433719262587024	0.04753073914195328	0.1399143927233815	0.0	0.06717774743357073	0.03708045520947932	0.12199036918138041	0.04331265454860961	0.07891057836690313	0.15252140181915463	0.0738974241381946	0.04254474533561159	0.0	0.08248960777050665	0.19356057029553395	0.08049246362106582	0.11032457421802201	0.08429905443307972	0.07192704905096789	0.023458400214018193	0.04628143392188336	0.07516609785618185	0.08727696069282168	0.11522586562714973	0.12458328188665267	0.0	0.01410693079643477	0.03816657749242019	0.010046965103144878	0.007809116155825626	0.1105979385606267	0.06492336658742576	0.04088982178869819	0.13255751738897806	0.07656290372044615	0.12413055109684323	0.0843947705980147	0.08372103230337079	0.07582745799215718	0.05716425896201177	0.0	0.08070497958138408	0.1981961323855385	0.0	0.0646932930475561	0.08618347944190641	0.08825108510734639
d8kwy76j_7blj9otf_ATGGAGGCACTGCTTC-1	0.038041733547351526	0.035023680716564615	0.07644976746100342	0.10457463884430176	0.09087037704327317	0.15850722311396467	0.1669861355690962	0.0	0.08007041888883136	0.11843613850034396	0.0826988898090308	0.0	0.08306581059390049	0.23978954877831282	0.12603293502169907	0.07741836022163578	0.21818066400050784	0.09109845219898584	0.15892990904226859	0.09007494708587521	0.07964283521476374	0.12201538929370148	0.08589298051499426	0.2782236490101659	0.09844836811128946	0.11864633493846977	0.0	0.08224413360849958	0.09748843357567746	0.15510831241168319	0.0	0.06379525593008739	0.10488136541970777	0.09744065913764105	0.0	0.03624933119315142	0.09428581245919665	0.08933761782878957	0.27086677367576245	0.08271461419648828	0.08842572842400973	0.08433654360620653	0.083508944554057	0.21260761710199913	0.06598369684952633	0.17715355805243446	0.13886003839738142	0.08060264390765898	0.1357801228707277	0.026740642519831576	0.05585184418094893	0.0	0.28963795255930086	0.1491885143570537	0.14450566135959395	0.12015592753955515	0.11032045215700012	0.10731163457794436	0.08490563015221564	0.06718982224600202	0.24502110457166637	0.13055109684323168	0.0860154202850832	0.08154093097913323	0.063894490860783	0.12469375686407029	0.28856786160156944	0.0	0.0	0.09276219851236375	0.08214125873655236	0.08964069638226942	0.11533484554297291	0.12054498566027401	0.14401640806135188	0.18436616219521518	0.09385549984138032	0.14955067099070768	0.12136614945603709	0.22263069780286163	0.08082825826959998	0.082365540540425	0.11062794883019603	0.18207475116300917	0.17910420690843468	0.14142165498701537	0.0	0.3983413590155163	0.07223113964686999	0.08818324919937036	0.07181229736269826	0.0	0.0	0.03517924023542001	0.02299625468164794	0.0479288107910225	0.08885139665095378	0.14077566499108538	0.06723738184412342	0.0	0.001070090957731407	0.2329119850187266	0.05238859588779332	0.040909577314071695	0.1947565543071161	0.05345859306016471	0.09188420489425812	0.03861714210620183	0.09849932482356238	0.0	0.10139111824505083	0.0	0.08182851792402354	0.09390048154093097	0.14776172641341181	0.06802307925903432	0.0	0.11869816358984481	0.15525236311753166	0.053945173575047994	0.171269429696396	0.10498699285991034	0.15188509333152472	0.10650856935742764	0.07777863773906456	0.071330904396715	0.2958801498127341	0.09618098175599828	0.0	0.07247573186578002	0.09072723962908127	0.035809829549797445	0.07372696571681711	0.07041922799245796	0.11039156719125723	0.10902554842161584	0.09178618892283263	0.22351524879614768	0.0	0.07888948338386541	0.09505974674514	0.11187314558101075	0.09981289237987596	0.08467484299272235	0.250222935616194	0.10914927768860354	0.0834895616205138	0.04803986990579592	0.0	0.044741370584067214	0.043261015896028585	0.05775147137506688	0.06925295143593699	0.12169695714458309	0.0	0.08844713339095361	0.1694205772196519	0.09158426134615225	0.12005759253581498	0.11259048386825884	0.11133949982870846	0.023642322097378276	0.06890048154093098	0.0772449832993086	0.09261769445170281	0.08858824428647864	0.17652385068115406	0.0	0.023581150739276253	0.10549313358302122	0.0	0.002344008764554511	0.11703362710358682	0.10312832286946923	0.034973453512779355	0.09028892455858747	0.08720206401296528	0.2875334403424291	0.07360584059996302	0.09911299491706795	0.09102545868297539	0.01532370251471375	0.0	0.10767218632387171	0.1109837193304288	0.0	0.10461712774997639	0.08468123636662962	0.11407095682580343
d8kwy76j_7blj9otf_ATGGATCCAAGACCGA-1	0.0	0.04825317559399957	0.07651150347779562	0.0932744783306581	0.0838711086360708	0.0	0.12885245731324055	0.06566078116639915	0.0553651253904969	0.055147901857372165	0.06421355130472714	0.0	0.05752853575887284	0.13447476368824685	0.0	0.014455296496812398	0.12390383691088319	0.07238463002052072	0.10825040128410915	0.06461590331068552	0.094615337385645	0.0883941322062735	0.0722372787388605	0.0	0.0	0.11891385767790262	0.027822364901016586	0.0982190629060613	0.07510307493784031	0.057661439683911596	0.0	0.0	0.0821128479491441	0.050356656997459136	0.12533440342429106	0.0	0.08626503895032912	0.06717144799006758	0.18920545746388442	0.0644190097232285	0.07616060367043244	0.0	0.06785369389413107	0.0	0.05754099392566015	0.18132691278758695	0.0948424313545643	0.05959884638974801	0.0869012518546346	0.052236722730127715	0.09615285041163983	0.0	0.0	0.26796861066523986	0.03402600031813515	0.0	0.060355569962860525	0.09769762366973968	0.06452904784331819	0.04279174840972594	0.1451756732655609	0.028319192845677597	0.0656802623094758	0.03964686998394864	0.06471306471306472	0.0	0.16972831579573153	0.0	0.0	0.06083781827337677	0.05414559294143776	0.056207213510584296	0.08602073945987015	0.08467665249176512	0.09691457107187444	0.12810039746235574	0.08417259714863375	0.11197055066007142	0.008783663278045301	0.176444191304648	0.07094762062128222	0.06644327791192389	0.09581934919013571	0.12867435335056915	0.11019216294401973	0.12779757011053255	0.0	0.15293383270911362	0.0	0.06666666666666667	0.06383769350705072	0.0	0.0	0.06788389513108614	0.043188871054039596	0.09016924333305174	0.07527217672382931	0.11978086057900084	0.026618512573568752	0.0	0.030021996314131147	0.30825307651150347	0.03553466330352366	0.0521669341894061	0.07062600321027288	0.033274576805286116	0.07116949677564698	0.0860953882834427	0.13309893245687787	0.0948559198960483	0.0	0.0	0.15312332798287853	0.09329855537720706	0.14169787765293385	0.07306262924240452	0.0	0.10705626915642819	0.0	0.14033928178012778	0.08481156795763538	0.07884356377188613	0.1165042690600532	0.09670515542208184	0.06412693925943873	0.029155732205491437	0.0	0.07908837692380323	0.019563457765704957	0.05669783518900694	0.07108098798143422	0.11763357028204541	0.023542001070090957	0.05652673708706288	0.0604908888519892	0.09309456928838951	0.0741040200989458	0.13884430176565007	0.0	0.05984582763608981	0.052132255315775915	0.15647648231917896	0.05159231434080181	0.05497332564530121	0.0	0.0	0.06273761885623419	0.06838362159659976	0.0	0.047425274391566526	0.022454650580783237	0.16101524879614768	0.05579065129626928	0.04830942888210014	0.0	0.11090875416718113	0.15242501494980015	0.07080619987413957	0.11763485851353545	0.06607571733283428	0.07823211735587453	0.0	0.011784376672017122	0.07621021573241493	0.07767452748018465	0.1093021478254223	0.07363048936082645	0.0	0.02158451761082619	0.07747012662743	0.0132572379763391	0.008535249305714795	0.07515369938520246	0.06205173009326046	0.06606782730378236	0.05276886035313002	0.0703265709242281	0.1440342429106474	0.07844300776656589	0.07578347935616193	0.11435750519806842	0.12943820224719102	0.0	0.10008094277757199	0.0	0.09042268592830391	0.04200107009095773	0.06402024941350784	0.06955591225254147
d8kwy76j_7blj9otf_ATGGGAGGTCACCGAC-1	0.0720171214553237	0.030584784891900998	0.06864359111550122	0.07679507758159443	0.07238400978368875	0.14365971107544143	0.1349249637675513	0.03056179775280899	0.06057405202022817	0.06367041198501873	0.06972389494932972	0.10023185304084181	0.05429596932405921	0.08487604779739612	0.0812674632899352	0.011489874944455025	0.1359741001713959	0.07924291703219595	0.037859818084537186	0.06053261863635882	0.08463366927172417	0.09369069752223903	0.0734103175468944	0.16982343499197433	0.0	0.2168940609951846	0.02624049131132668	0.0	0.09018663645233374	0.05689316925271982	0.0	0.0460852505796326	0.08032261067998352	0.07299891791250687	0.12172284644194757	0.05606830747280186	0.08839294918049685	0.07490739994752836	0.4793338683788122	0.07080926987647361	0.08187832677058621	0.10493579454253611	0.07040142523073989	0.12500608006225983	0.05670695244389891	0.06944890315676833	0.07624398073836276	0.03911051951611009	0.11498165287311833	0.052818293902807824	0.06779544003175754	0.0	0.26636347422864276	0.13500980916711253	0.07354706231110726	0.0	0.09139866465196773	0.08814243975135792	0.04497585887614818	0.08268236133404673	0.12193091968372867	0.07521210731483605	0.0535594243459412	0.13156768325307652	0.04841475627992482	0.10244712905860157	0.4074074074074074	0.0	0.0	0.09230059064824432	0.08251141598608208	0.036876980697205415	0.10391753995340561	0.08693178888609955	0.07371143213839843	0.11171462967209356	0.08728817170698447	0.10588031360216639	0.006955591225254147	0.13258772156923662	0.07737554291379473	0.06938286462562805	0.12207062600321027	0.15473739886210938	0.1638100679235701	0.08131386289785851	0.0	0.0	0.07908944987596674	0.0574375198703484	0.07056470921746726	0.0	0.0	0.06500802568218299	0.061294810058855	0.08946523612401791	0.06288932369470383	0.12174716669098691	0.02483502764401641	0.0	0.027644016408061352	0.28263777421080793	0.036448062371015826	0.07396468699839487	0.0	0.04599421625684809	0.07957252682267467	0.04781616963757709	0.14327753573339447	0.11832148589772988	0.0	0.1529635574579395	0.15362493311931513	0.0	0.0	0.09515856145069629	0.0	0.092066305914425	0.27108970929195647	0.12752966355081358	0.20013444732545857	0.051578384162653826	0.13235216542701905	0.04741193324013186	0.06811342066801045	0.04429836853592873	0.10255038344925986	0.05965888227950356	0.018644277071243363	0.0896600338012858	0.07555515871285454	0.10318734235267141	0.057013985973754004	0.06185616388746755	0.07941427894934287	0.07965656768325308	0.07724968036675177	0.08297663634742286	0.0	0.16752868438261698	0.08245149911816578	0.07738703244321223	0.06697566334558556	0.06515996820894825	0.0	0.1732952856548362	0.07903112666598434	0.06676646166609555	0.12199036918138041	0.03242086388153804	0.052995391705069124	0.1446294810058855	0.08387567488691085	0.02739087661160876	0.0	0.10265670658929085	0.10194190035564787	0.08823537565459903	0.07499353737202494	0.08225304532051143	0.05030197350947493	0.022605671482075977	0.010888175494917067	0.07475780101502802	0.08472071870295021	0.06367041198501873	0.06465818825369388	0.0	0.0	0.07624398073836276	0.010819808572617561	0.00798746464878086	0.07785921237267432	0.07863813993809728	0.07206651026875746	0.04982611021936865	0.06914160559869381	0.0	0.0790077230501746	0.08191420880149813	0.09932204996918409	0.12329588014981273	0.0	0.12446438289134919	0.0	0.0	0.12516916879111195	0.09671975964110796	0.07906567567742395
d8kwy76j_7blj9otf_ATGGGAGTCGAAGCCC-1	0.05432495095416444	0.07257198343340665	0.04532795544031499	0.10155163188871054	0.10249942673698693	0.0	0.1482231814946989	0.03529159978598181	0.11257356875334404	0.07853703279064435	0.06684007365679161	0.0	0.051330925628678435	0.16482967718922775	0.12475477082218656	0.04110781619827516	0.11903401619646145	0.07071104862529067	0.10450508293204923	0.06945085766080071	0.1222447350647756	0.09913642120011856	0.08288907558025045	0.0	0.0	0.09590690208667736	0.08658431618861516	0.0	0.1010606489786926	0.11301806807424784	0.0	0.037310504726235066	0.09909770777893682	0.06746851509284119	0.10362047440699126	0.10812377385411093	0.0704272019084925	0.0800827771132747	0.3935928303905832	0.09229650993483939	0.073441385921245	0.1135968432316747	0.07427456405796919	0.03818279099177976	0.08013486293393762	0.07806313536650615	0.08512843339583025	0.0626753578932258	0.11943657054821291	0.024716774838904786	0.12483819189147206	0.0	0.2597645799892991	0.0	0.04936879094182465	0.2120308797676374	0.06812505773088433	0.08823208087870715	0.06239847752328409	0.09392426133999168	0.16360501753760182	0.09569670564855155	0.05593626099244077	0.01920813269127876	0.08409817398581443	0.13570442961335924	0.2839308007847334	0.06282962623251548	0.0	0.12538948163535077	0.06045509151296728	0.1103016833353912	0.09683258807679601	0.10134843294223453	0.11432138398430533	0.15389723305052358	0.10452799992424135	0.11299423461198284	0.07307829498840734	0.08524482645541	0.0872910962137664	0.06986575642246945	0.11512962692737974	0.14248547004357967	0.0970926172792484	0.05559253024311944	0.0	0.23987872302479044	0.12237949316601002	0.07208768542427556	0.07640168507401889	0.0	0.0	0.04200107009095773	0.037174959871589086	0.05119540424093943	0.07603113417925195	0.1255439209720496	0.061842339932227576	0.08887105403959336	0.0072528387135128705	0.11657303370786516	0.048654742795994806	0.07295880149812733	0.09404910528506034	0.07764067921233428	0.07098927093013432	0.10778819708447147	0.14415653902010242	0.0	0.21152131264490814	0.06170857856251115	0.050595238095238096	0.09162653825575173	0.0	0.07513773805908637	0.0	0.12245093037084487	0.0	0.21858181474837127	0.18155876582842875	0.0887658899282301	0.234990467147454	0.10652582888900396	0.0824557054505468	0.15103569517694718	0.16202960584983056	0.07147840409572069	0.0	0.08413462763382507	0.08106873430942795	0.07418023389130933	0.06779544003175754	0.06574634171415487	0.1316703873852266	0.12829220171214553	0.09202870746908441	0.22752808988764045	0.051230604601391116	0.027802548401799337	0.04652914016209896	0.07208521815263388	0.07220897799981638	0.05946666874451319	0.0	0.0	0.07552545543354078	0.11490853127010178	0.0	0.07899006550691944	0.06479228153747907	0.05547752808988764	0.05747361252979231	0.04057715873591191	0.0	0.1327633041116187	0.13898593145123217	0.1105686729485996	0.1270733012306046	0.09631478429029697	0.0813538575239327	0.07460540395933654	0.03913857677902622	0.07952853662464222	0.08439137021414263	0.10444852098142628	0.07416553483969214	0.029320492241840558	0.0441608268410132	0.06569912609238451	0.0	0.0036561441055823077	0.0632363184832975	0.04250563829571083	0.11480841256122155	0.10413322632423756	0.09330489416552051	0.10893525949705725	0.12213080625716402	0.09416295339530943	0.06969813953173362	0.09339753879079722	0.0	0.06643252710668442	0.09240999770694795	0.065504853626844	0.062395744814779844	0.05955467753220562	0.07633685132666329
d8kwy76j_7blj9otf_ATGGGTTGTCCAAGAG-1	0.026252898163010522	0.10391375859540654	0.09379072862218929	0.037522739432851795	0.101920704076173	0.11837881219903691	0.15138670282119612	0.052969502407704656	0.08465109856918483	0.28384162653825573	0.06536188272393811	0.0	0.0454788657035848	0.13069377563759585	0.051899411449973246	0.08489992835831724	0.13302681575391537	0.06575364156549965	0.09395398608881755	0.09712174849930737	0.07767807804647002	0.09536608273573757	0.07446340794219053	0.0	0.0	0.21147672552166935	0.05345802219275595	0.08537797141328442	0.0751896264123627	0.17346448807122963	0.0	0.04335651863741751	0.0936638089402587	0.08111097515037657	0.21798644551453542	0.03850098091671125	0.062254259501965926	0.083796591822274	0.5491573033707865	0.08156065544235992	0.07164187349806186	0.05751738897806313	0.0702868247666445	0.1369716425896201	0.06459887325716804	0.09283039058319957	0.11336894308285111	0.04012188597006355	0.09333697619616817	0.025228557470863285	0.1044719446314227	0.0	0.21919029784198324	0.11628321740681291	0.05687388833456249	0.08469005579759994	0.04030617846816654	0.07371862210382123	0.06047936230268196	0.09385886689257476	0.21217525711907734	0.019605595047007568	0.0895652412506345	0.16891385767790262	0.07352530948036566	0.1513615499422714	0.3212056358123774	0.0	0.0	0.10125997964728962	0.07092381154284906	0.18286208173848623	0.08639244664794213	0.1064732050407539	0.0815944355270198	0.16366420163571047	0.08069243407813557	0.11435914654786473	0.11900303192438023	0.17069676728973576	0.07934557249866239	0.06782030611304422	0.10202344472007394	0.13488047247374804	0.06704391907210418	0.10781818893630349	0.0	0.23729266987693953	0.1523420399824894	0.08345778956428687	0.06371893639598984	0.0	0.0	0.05230069555912253	0.08483681112894596	0.15352989214609558	0.09577834797222971	0.11869231977717061	0.17023363652577136	0.0	0.01634861185422983	0.13412921348314608	0.07009477948482763	0.046431246655965756	0.10171809048213543	0.08031262411906238	0.09121117400242179	0.09464672918250683	0.1037223878315371	0.2275471986547428	0.30203317281968967	0.0	0.04591359015516319	0.0	0.0	0.08336586988272382	0.0	0.13366950575949768	0.0	0.09706354451893116	0.130962670288513	0.06499511079131381	0.192397832689018	0.09225219627539309	0.07015863294571513	0.17259887725377293	0.07793829142143749	0.07553189815251944	0.0	0.08266197864913756	0.07737786646750701	0.10219368646334938	0.03216026050386326	0.06796245803164011	0.11223040165310603	0.11440944355270198	0.0787654212808254	0.20568039950062422	0.0	0.05463408834195351	0.035204010859441574	0.0	0.0672605988077034	0.05502527180829788	0.0	0.0	0.058961512506168004	0.1278698577019496	0.0	0.08535276849883591	0.027537582630007423	0.10523675762439808	0.05702750967598479	0.039765960751825195	0.1187800963081862	0.08358027740050213	0.15944355270197966	0.11949533845091859	0.11278037284854606	0.09233313419084568	0.07501414598658152	0.021050695559122524	0.0586677367576244	0.0672121013781317	0.0714713439595854	0.09741649468776274	0.1822858789150924	0.0	0.0	0.14392723381487427	0.0	0.005605238350021657	0.07205952128572438	0.05944422997473773	0.06577972589208544	0.03758694489031568	0.07993013706616384	0.30112359550561796	0.11003343786994538	0.088420271256911	0.04399563836343811	0.13866238630283573	0.0	0.09245768796330595	0.12787586944890317	0.0	0.1051521732288421	0.10180269169033214	0.06549825301644595
d8kwy76j_7blj9otf_ATGGTTGTCGAACCTA-1	0.08660602817906189	0.06451855815151696	0.08952408390610637	0.07893525949705725	0.042563413808541076	0.0	0.12926283200091426	0.06846441947565543	0.11546971815184937	0.10356951769471834	0.06790675668153662	0.13706081683609775	0.06278981630105225	0.20704476547173176	0.05112656798050057	0.06699857623491218	0.16893834280998632	0.0767717475555828	0.03434991974317817	0.08325942864960874	0.06581936513784	0.11333437263030667	0.08957501899576734	0.0	0.0	0.12219101123595505	0.056179775280898875	0.12726438890162806	0.07754225285619866	0.05984277894390254	0.053742345877177335	0.08104155519885857	0.0939046630356425	0.09624580421174365	0.17424647761726414	0.08863920099875156	0.0801341049769047	0.07979872787256415	0.6878678437667202	0.08595051334080378	0.0955930871714918	0.15021401819154628	0.07366538919185424	0.3162118780096308	0.07060239826267585	0.0	0.10135514880109348	0.1012116822612849	0.12474907884900713	0.0340917021425082	0.17561573378898496	0.0	0.13500980916711253	0.0	0.0823247003022284	0.15271726668195368	0.07196100267871303	0.1332039139557229	0.06119382422955053	0.06906842637179716	0.21865525236311753	0.1232133302759306	0.10207707398718635	0.11112894596040664	0.061694859447668435	0.06507842640308636	0.2068248023304203	0.0	0.0	0.14649755033099382	0.055930760403942514	0.13193672744234541	0.10528114859158591	0.11455213819556968	0.12575352238273588	0.12311539784453107	0.08510537554984209	0.10791130256275865	0.1058944176921705	0.1117727264882031	0.08408721634721304	0.07343802714761595	0.11566953645605331	0.1291481340799464	0.10441095120203861	0.013167338735987681	0.0	0.2660959514892099	0.2082786127729948	0.0771931048921767	0.07649234910504386	0.053601828882727756	0.0	0.16459336543606207	0.03807383627608347	0.13407113288840078	0.06615687637585448	0.1133122334207185	0.01725521669341894	0.0	0.017597051304916473	0.10460139111824505	0.06007414201635711	0.04513643659711075	0.10629570180131978	0.09437480099918923	0.06427304215595167	0.10035388095707433	0.1522331779153609	0.0	0.11744248261102194	0.0	0.13881086142322097	0.0	0.09755662564651328	0.04229028386331757	0.0	0.11636183971229201	0.11120028535758873	0.09847984137475214	0.17246299268771179	0.09664766332724488	0.1473108312798137	0.1500716270560417	0.08231212930527466	0.12864022013299703	0.0	0.09560266053987138	0.021936864633493848	0.08210485192828693	0.09036985047566905	0.009554383551173279	0.04471944631422703	0.06981642566255686	0.11181220518686617	0.10639044943820225	0.08214386394886576	0.20371856607811664	0.0	0.10229276895943562	0.0909527772823653	0.0740308380757819	0.09693187826290678	0.06884424981948709	0.0	0.0863206705903335	0.07445952501608048	0.09515393078074558	0.0	0.06431535869738117	0.046989074716512196	0.11015248796147672	0.06928908437736687	0.07406064999395916	0.0	0.1138206362925464	0.14968684102854626	0.08839339426752828	0.11289760191414024	0.0832577551603097	0.08412916536754544	0.03730270197966827	0.00868111289459604	0.08136846971798428	0.08553495215697986	0.09959489413743025	0.07276618512573568	0.0	0.044578423312323014	0.04773051542714464	0.0008917424647761727	0.005860021911386277	0.11027993983262162	0.07229209419509519	0.06511091904350332	0.17890583199571963	0.09744037140642448	0.0	0.10359212326023683	0.09207362866729088	0.12100832368219654	0.053269127875869446	0.0	0.08115771037119351	0.0	0.0	0.04502250338337582	0.12376013499609005	0.08168453385895313
d8kwy76j_7blj9otf_ATGTCCCCACCTGCTT-1	0.15887283752452291	0.08114063769494481	0.1336653359125269	0.09708400214018191	0.05727170482960439	0.05644729802033173	0.15666962759795747	0.047961476725521666	0.10749926646990801	0.15936711763357028	0.0884644024359905	0.04654895666131621	0.10029873372570001	0.20378098805065098	0.0783544379049997	0.07683797190557808	0.15828277606986424	0.09748554164096788	0.057399678972712684	0.10179382751339039	0.12173600329798524	0.1254508431777852	0.09501425449936413	0.0	0.0	0.08687800963081863	0.10675320445716147	0.14346862340441793	0.13445378151260504	0.20977898505988393	0.09202782236490102	0.05477082218655252	0.11086443389716608	0.09153596441347739	0.19444444444444445	0.10101212769752095	0.10133712282975245	0.12390072943845014	0.6429909042268592	0.08888976898304861	0.09818954113967757	0.13259095773140717	0.08485211390004682	0.04713264263826061	0.10273660025808076	0.043873729266987696	0.1438507987464649	0.11297615785146616	0.07401462457642233	0.041070556214669554	0.10492069245240684	0.0	0.4435527019796683	0.27082218655252366	0.0453053374401689	0.2541466024612092	0.07738291305249545	0.10347387381330554	0.10410959781880862	0.14192378574401046	0.08929314547292075	0.08224413360849958	0.11070982700196183	0.20171214553237024	0.15984140703241828	0.13004421165272734	0.40324594257178525	0.0	0.0	0.10096622918830453	0.06907639036110522	0.25896201177100053	0.0980815733530158	0.08802554694242218	0.3002853575887284	0.11482935870977605	0.148373319696776	0.1126420873325253	0.07642232923131799	0.0986382229586289	0.10067903565920751	0.08660589138251887	0.09278904615983267	0.11909765192636794	0.13308122715854576	0.052917302848790926	0.0	0.3978954877831282	0.20365776545551825	0.09252409643225472	0.08857492743685122	0.06031421761758841	0.04027433240916387	0.21094168004280364	0.039197431781701444	0.29433133395285965	0.08529353948856942	0.15256120176693597	0.15458355626894954	0.0	0.0	0.11938202247191011	0.11639914392723381	0.051556982343499196	0.08863920099875156	0.13575712217747096	0.10469432006983752	0.09130504163029296	0.12327702616627176	0.1837499044561645	0.25432495095416446	0.04631115867070923	0.041666666666666664	0.05096308186195827	0.0	0.16963833817766402	0.0	0.15966452276053672	0.4126984126984127	0.23875617662795456	0.13597014720610226	0.1089094297153189	0.1914784587675868	0.11917706553444139	0.0924518206689078	0.12847036442542062	0.17888353843410024	0.09401981766489367	0.013897463335665583	0.09610945501796224	0.09947577540641192	0.09638462126423603	0.1103171726586007	0.11508734792675718	0.09850986759161885	0.13833600856072767	0.09870239301192545	0.24139468521490992	0.12847779561262707	0.06079701959851773	0.0787259972653231	0.09737827715355805	0.0840401315768645	0.058922532687123066	0.0	0.16818262885678617	0.09588797162844379	0.13487955464978568	0.18842518280720527	0.11402252975286684	0.0338114223579972	0.054307116104868915	0.08162431469012528	0.06782995909491016	0.13228999464954522	0.10843931349549327	0.16148931482705442	0.1404064682285559	0.13101099548517803	0.10635288528672919	0.10018052973351656	0.03325642054574639	0.07395666131621188	0.1087877323941467	0.09286266440205557	0.021478254223037528	0.22751780055150841	0.0	0.11072831434574378	0.14849741394685215	0.0	0.0	0.15131187094299242	0.15258277966285363	0.051045396551014525	0.006219903691813804	0.0878809611776382	0.0	0.10393827098223866	0.10401270175673266	0.1070768230489465	0.1744676297485286	0.020477649691132836	0.08838311085502097	0.12298402507070244	0.0	0.09165014320334876	0.05611803926410668	0.1018194318537801
d8kwy76j_7blj9otf_ATGTCCCCATGAGGGT-1	0.0	0.047107781939242616	0.04425100492516223	0.03911717495987159	0.06676057260785534	0.0	0.11566852114468565	0.033023006955591225	0.0670601839866066	0.05736451884124436	0.05549818868361773	0.0	0.07632200820403068	0.16375958623149633	0.0	0.02984465543978018	0.12566313899393314	0.06270452081505687	0.07730337078651685	0.054364529660820254	0.04798743958810269	0.0812605132587349	0.0639443099353648	0.0	0.0	0.11095505617977527	0.004419940912368856	0.11304746617748222	0.06499228905045164	0.02635441961284658	0.0	0.02361334046727305	0.07047249589330758	0.03766192323656928	0.06964508649901908	0.02985107900838238	0.07296744076457508	0.0674146974307488	0.4334537185660781	0.056287716241076424	0.052262587635436585	0.09537185660781167	0.0612809152594857	0.06537282941777324	0.07135775658578038	0.08838951310861423	0.06331970990643448	0.06285805634942385	0.09976511124012917	0.04324563240049317	0.03926543433611212	0.0	0.0	0.0	0.07613552557372782	0.09607888099059848	0.06286174389969727	0.09180371954652795	0.04743322344075893	0.06138160632542655	0.12288211164615659	0.03267599174501261	0.07692307692307693	0.045746388443017656	0.07433016421780467	0.10900847624679677	0.3622257891920813	0.0	0.0	0.038691131883465	0.0443448384936619	0.08247931843437462	0.07948188602917246	0.07636442936512162	0.16201177100053504	0.06965623327982878	0.0722264047311278	0.0861177536825324	0.15587658284287498	0.17917119729370545	0.07191542347275989	0.060782807957660105	0.07233085266793132	0.11913645293437729	0.10976594027441484	0.02282425713502721	0.0	0.2510255038344926	0.3005496376282893	0.048275059901830786	0.04343190173551387	0.07743567294129092	0.0	0.2871187800963082	0.08120920278223649	0.05133620568274619	0.05624226234412407	0.11037870820900654	0.03165685749955413	0.0	0.036620890553474825	0.21722846441947566	0.04812351907054957	0.025222043873729266	0.07775994292848225	0.07030760191303377	0.07015572639463828	0.054133460993307236	0.09992611276720426	0.0	0.13474228642767969	0.0	0.05751738897806313	0.0981139646869984	0.0	0.07079953147368878	0.0	0.09952342468831428	0.0	0.14591004941302363	0.11834108463321946	0.036150624527222744	0.08893812312074695	0.08056749339822918	0.06079477622124785	0.06750915097624569	0.10914927768860354	0.05569587385516004	0.002002990767035711	0.06582248380001189	0.06107801396840163	0.02186042956508446	0.03474919024031021	0.06839937289866145	0.08932799517844074	0.0880199973247726	0.06923638964233382	0.14834135901551632	0.0	0.05368289637952559	0.040445474902403744	0.0	0.07596379420061355	0.05305391492257425	0.0	0.0	0.047617383402939174	0.09358486482586975	0.0	0.041753792315590066	0.06180638257477692	0.11556982343499198	0.04736889648607145	0.021591674001967587	0.0	0.10160719430382352	0.15182702294400907	0.07064263674847596	0.10245820332930547	0.07787371007253105	0.04671832357548953	0.024712413055109683	0.03571428571428571	0.05512215140228667	0.05611172807246755	0.05862569746999924	0.14466806601638063	0.0	0.0223283613253468	0.047619047619047616	0.01991558171333452	0.026675838874875794	0.11174374350121648	0.04298650195393191	0.06403053874963988	0.14553237025147137	0.0608423637350245	0.0	0.058022270155440106	0.06932705490904227	0.07703977622908073	0.06394863563402889	0.0	0.036488272443328626	0.0	0.0	0.06345009914077991	0.0341400172860847	0.05601066764250091
d8kwy76j_7blj9otf_ATGTCCCTCCAATCTT-1	0.027144640627786695	0.025075798109505974	0.04377769546308872	0.07032637774210808	0.06533014489905112	0.0	0.16075779062579543	0.03638309256286784	0.07946288337734514	0.0	0.07273466174561144	0.2685036561441056	0.06423889780631353	0.1183342250757981	0.12894596040663456	0.0	0.22969774464727807	0.08263426257580343	0.06782236490101659	0.05560808285142593	0.025857607732722856	0.08574969879634013	0.07668953714552057	0.0	0.0	0.19716425896201178	0.03419638495359062	0.0	0.08445063418625877	0.10385369935931733	0.0	0.028375245229177812	0.08752295872901888	0.059917895711718454	0.11824505082932049	0.07256554307116105	0.0849323339272829	0.07610092321167762	0.5494248261102194	0.07118512185291918	0.0746690237312619	0.05500936329588015	0.07139511587907436	0.18663359112797315	0.06363893872155604	0.2494917067950776	0.07441403527703216	0.05983374440485978	0.1166171465000057	0.03257961709353991	0.05215830442361794	0.0	0.15409309791332262	0.0	0.055948404263011	0.0	0.06462896251718855	0.08138573977740987	0.06900484744796122	0.06497830093335712	0.18152904107960288	0.07758159443552702	0.05540464529228574	0.03317281968967362	0.06732426957146058	0.19543240122778857	0.24118661197312882	0.0	0.0	0.1076280699545736	0.08091805728015183	0.018315018315018316	0.10031754764954562	0.09470051399866619	0.07706438380595684	0.1359063288236643	0.07341960349815575	0.12064593092453675	0.003388621366149456	0.14454857695162154	0.07699294605482643	0.07288160720890423	0.10184104285227881	0.17061109545456402	0.14082578375094087	0.11252919912826737	0.0	0.0	0.07772751592976312	0.07047169299245508	0.044724183417165636	0.0	0.06868038328712486	0.05945692883895131	0.05753879079721776	0.050744839627157784	0.06588219366042708	0.14541943484213923	0.021178883538434102	0.0	0.08727186255276143	0.1585741037988229	0.031716731636474815	0.04974852862493312	0.21538552999227156	0.06807551034475967	0.08209568865985188	0.056583406080744934	0.10750592371780172	0.1842085148666208	0.0	0.06456215444979489	0.059155965757089354	0.0	0.0	0.07431347880786084	0.0	0.11179843558164161	0.13367219546994827	0.0462971705536147	0.07450851271075991	0.0762901053486098	0.1069262014031756	0.09206234142805364	0.07432794960178184	0.05049810186246784	0.08765828428749776	0.07142201449868336	0.017917163984579716	0.08461871640041785	0.07792444807140216	0.09764579989299091	0.05277964756036521	0.07072880670839554	0.09102538083553194	0.09309289727126806	0.07153057968570836	0.21303727483502766	0.0	0.06178784455938014	0.04848601945980223	0.0754900530181429	0.0861359901982201	0.061914631675731274	0.0	0.0	0.08051477532666482	0.07149169477158368	0.0	0.053533469263806345	0.01804484026303526	0.2061931514178705	0.06467935488802262	0.028961493985053245	0.1792402354200107	0.10602131950446557	0.05772196519057061	0.04072444603387143	0.12737990032523552	0.10525640195111652	0.07056056599343319	0.0	0.09182718031032638	0.07642838961700094	0.07802098498139784	0.048154093097913325	0.07256039840309503	0.0	0.018569993083558445	0.010589441769217051	0.006063848760477974	0.006968330403322377	0.07487103384919794	0.0921903678268349	0.06182862081738486	0.044609416800428035	0.07458278699015013	0.0	0.07835004237837111	0.07946505205546638	0.12108282368558289	0.12010700909577314	0.0	0.0946527463381396	0.22678284797064893	0.16311243598563022	0.13694016932615743	0.1092315923776598	0.08929437758686172
d8kwy76j_7blj9otf_ATGTCTTAGACTACCT-1	0.13686463349384698	0.023137744486059094	0.09459329684048785	0.14079186730872123	0.07202367303261593	0.0	0.12432794651623058	0.027158908507223113	0.08785101572343326	0.07670259114881908	0.0844786828111812	0.11940431603352952	0.0475075798109506	0.17265917602996256	0.22350038642173473	0.029781175467711366	0.15460093768987312	0.09051564848405909	0.09082932049224184	0.07672731329803825	0.05171521546544571	0.10856130504905867	0.09452407161581373	0.0	0.0	0.3123327982878545	0.017284295252052946	0.2041580677214706	0.12852893966575393	0.08928399939635895	0.04256584031864931	0.06329588014981273	0.09940081968446998	0.07688579538229359	0.0	0.03424291064740503	0.0714972928662239	0.08997801975330065	0.4317817014446228	0.08484547746790698	0.08769528392704967	0.02417736757624398	0.0819185691114198	0.08020818133177683	0.0923543574733264	0.057035848047084	0.10163166390151566	0.09653329679364209	0.09645238284970535	0.07972177635098983	0.07816841850912166	0.0	0.23060460139111824	0.11137863385054396	0.03567451882058623	0.0	0.07630585081816645	0.09233316245493432	0.09702264812269522	0.1386065037750431	0.17305748766422924	0.094894137430253	0.08758625893457354	0.3212413055109684	0.0750344121130638	0.1692151727633691	0.3484929552345283	0.0	0.0	0.07070993191284004	0.07939873002412752	0.06544017779972836	0.10776274437803113	0.09639778306906482	0.15232744783306582	0.139943055874035	0.07086748391312377	0.11445332547144059	0.12430889958979846	0.2056300592001933	0.09350804928713058	0.08407857525032485	0.11470645459409505	0.13573715788742807	0.13091383954076774	0.14746375393127928	0.0	0.2662742999821652	0.0	0.07880444475461573	0.06708499816756501	0.04577070869205701	0.04776496911328372	0.04146602461209203	0.046934189406099516	0.13454985779054376	0.060536946127038804	0.14056321224085658	0.00909577314071696	0.0	0.006658343736995423	0.13145398608881756	0.06686921959795154	0.05780631353665062	0.23048570239581476	0.08421550187594166	0.10448874996479963	0.060037734786404215	0.1859665214400367	0.0	0.22694845728553595	0.0	0.09012172284644195	0.0	0.0	0.10353853050482265	0.0	0.1392645172983555	0.10210451221687177	0.16806722689075632	0.16803171859351634	0.08469216435121123	0.1669794045169896	0.07746077771449283	0.08011100230731352	0.05261280542179419	0.17781344747636882	0.0865934388736768	0.0	0.08769310470755094	0.09045660213589048	0.0715432240311855	0.0819252432155658	0.08410260723689898	0.07605640732335812	0.09592027822364901	0.10992728426581272	0.16301052256108436	0.07918673087212413	0.1977092126904861	0.06803995006242197	0.0	0.11518674353592245	0.06895983003215468	0.10968432316746923	0.17222519469710482	0.09431445529790716	0.04957887712590402	0.0	0.035726577299611005	0.05568787863097396	0.10958400214018192	0.07856830168226638	0.0175011650183814	0.0	0.08186195826645265	0.13911182450508294	0.11504863923796217	0.1251375187115624	0.10316960461818626	0.0827241898295168	0.072080658105939	0.0742776886035313	0.10104879303090278	0.08573714957631864	0.0710846136207292	0.163312343087624	0.0	0.037022537159561004	0.03832263242375602	0.12246596516259438	0.0035414915029682286	0.10796309195715598	0.06738186669917576	0.06513149771576737	0.1472712680577849	0.08818349817632629	0.1164258962011771	0.09487216764626472	0.09605529360620653	0.06440863929130179	0.11257356875334404	0.0	0.09626245581301761	0.3423526714056409	0.10593900481540931	0.09284612721493092	0.11260649462896653	0.11636361284146113
d8kwy76j_7blj9otf_ATGTCTTCATGGAGAC-1	0.06680934546103086	0.03986286982541664	0.1080517485011867	0.09131086142322098	0.08122863912820345	0.0	0.11705548369669674	0.08669876939539861	0.0928045012858351	0.0	0.07076402449622231	0.0	0.05046147672552167	0.26709470304975924	0.11108138636228523	0.01641410706350718	0.18712988909142023	0.07542659980513618	0.04736222578919208	0.06559152657351826	0.08718609934303433	0.0951178062365517	0.0803824370967384	0.0	0.0	0.22184323167469236	0.024193360783492684	0.0	0.11312277720076795	0.13225226708372775	0.0	0.08587479935794542	0.0878710449332271	0.057832897859098294	0.11231496343855894	0.02753254859996433	0.0777681240520123	0.06811913954771098	0.40462814339218833	0.07114008174003934	0.07607671508674796	0.11453317281968968	0.07106785977672131	0.18517437618561214	0.06154596670128726	0.24087747458533976	0.12790284653187117	0.09270967910321158	0.12984908681776958	0.06474050294275013	0.0511745111237681	0.0	0.0	0.1172641341180667	0.030410828163637153	0.0	0.06959599709297766	0.08890999190428568	0.07714266491094857	0.06401521907139884	0.21550442898757505	0.08285561415577467	0.09239823846565419	0.20973782771535582	0.05911109281895799	0.1625411844217285	0.26758218893050356	0.0	0.0	0.023353161489314826	0.05225779096883613	0.09827001961833423	0.09415777005161735	0.10431780856191102	0.1019796682718031	0.1451979668271803	0.06377458013134656	0.12231658313405619	0.19038701622971285	0.26814408256959904	0.08250863547666258	0.06973716767203576	0.09936280947516903	0.13005076805574275	0.14951800564064896	0.12808466768455806	0.0	0.16140538612448724	0.07043144121795807	0.07799799939516598	0.06179966824626394	0.0	0.10948976117515444	0.06186463349384698	0.05215623327982879	0.12145532370251472	0.07212699454149467	0.12461471973289098	0.022650258605314784	0.0	0.024730991023125856	0.1988362760834671	0.05007261331498892	0.018598180845371858	0.060995184590690206	0.06611258275971862	0.07762946692574133	0.08563543690687393	0.1341690234146093	0.0	0.2805421794185839	0.0772843469472683	0.20084269662921347	0.1973649010165864	0.09363295880149813	0.11927899006550692	0.0	0.09557451594522426	0.0	0.21527712208478897	0.18456325197898232	0.0778251323776314	0.0909501955553546	0.11974663007645972	0.07307203222686227	0.1016671337698625	0.14990190832887462	0.1019222295659837	0.0	0.09795069088809057	0.07802042863164714	0.07620576320415806	0.08492264853265216	0.06375686038116733	0.11366333954478085	0.09884630818619583	0.07507940490905333	0.21878901373283396	0.0	0.2231932306838674	0.1002714860392763	0.0	0.0673080880513897	0.05490839294155537	0.0	0.14731585518102372	0.07076995790365354	0.06876837340162678	0.12172284644194757	0.05998004424970717	0.042976233625019414	0.18017656500802567	0.0673087212413055	0.027684288648406084	0.0	0.09060789397868049	0.11163566550215592	0.08363897459781491	0.12860329083028238	0.0984075798909275	0.07031806336632139	0.0	0.07946762974852863	0.08177053301957851	0.08059900207796733	0.11136589467247573	0.24414536774087336	0.0	0.04958958096804082	0.011325129302657392	0.008025682182985553	0.007388723279574002	0.09834236853528776	0.12122505096477504	0.06726139029509816	0.04674959871589085	0.07273168831858767	0.2651685393258427	0.0874438375321052	0.07588118785669698	0.10682623212846509	0.038009630818619584	0.0	0.06414143492795178	0.21134296415195292	0.0	0.04388946589871904	0.12054986212289583	0.07689777119828933
d8kwy76j_7blj9otf_ATGTCTTGTGTTCAGT-1	0.02800071339397182	0.07619443949031963	0.051076264559410625	0.06563937934724452	0.050010373330712704	0.0	0.0909265637093716	0.030861423220973783	0.07290426137834619	0.34716808071543226	0.05753187269325536	0.0	0.058364544319600496	0.12833957553058678	0.1031448784257773	0.06905714104342937	0.16511140735098076	0.06129016193106724	0.014018191546281434	0.06374126275619273	0.0798621161487251	0.08617792764183517	0.06189432544837803	0.0	0.18352059925093633	0.10406634563937935	0.03654593249121828	0.0	0.08778680011330375	0.12642164327557587	0.0	0.04148385946138755	0.08439910341319616	0.07534064162269936	0.20973782771535582	0.0	0.04042784003612784	0.07467912764863005	0.5834002140181915	0.0700140789180433	0.06577785689221442	0.0	0.06541983308235588	0.0593900481540931	0.055015264532779405	0.13525949705724988	0.09706804069942583	0.08168578475511883	0.04944047903646278	0.022599855770349175	0.03671102366281779	0.0	0.1349206349206349	0.0	0.04745998004424971	0.09913628372697393	0.04018418112770856	0.07900184604696635	0.04868273084649321	0.07582783425480055	0.15201236549551156	0.12539172972559812	0.05991137451811609	0.038683788121990366	0.07133482414381291	0.10627692827574554	0.2521253195410499	0.0	0.0	0.09947649471773728	0.047084002140181914	0.20526539627663223	0.07925509552015059	0.08094485819604302	0.094685214909934	0.09506133914239853	0.09856200608910165	0.07969857284807984	0.06442839308007847	0.12668496177013755	0.08050713262833223	0.06335595093176401	0.08720754900530181	0.12106731362242126	0.07309718783723736	0.10000130498897285	0.21348314606741572	0.22587836632780453	0.24811518069945035	0.07468071742619861	0.07003604852951881	0.0	0.0	0.22665864098448368	0.05682182985553772	0.09135197544422854	0.049677215264027366	0.10910455079381852	0.2219992866060282	0.0	0.029130253849354974	0.19960540395933654	0.07005656195062294	0.04001070090957731	0.06497830093335712	0.07219174979566514	0.04969446087127932	0.0930885265598453	0.11638513083135876	0.0	0.0	0.0	0.0	0.0	0.0	0.09776148540193484	0.0	0.11698005931432245	0.0	0.10181600730179713	0.16211878009630817	0.04689581373037398	0.08899840993526703	0.11834860801877838	0.0681130467717988	0.16439484657783213	0.0	0.054088114646607705	0.000315539641382338	0.07046464028807528	0.06678954947048032	0.017006802721088437	0.04501285835102435	0.06778839301777333	0.08985689070927351	0.08755517656500802	0.07523075772441484	0.13443017656500802	0.03942616372391653	0.0795830608564691	0.041074648752551374	0.0	0.07423518573043206	0.05425127397964749	0.0	0.0	0.06124564911501148	0.13258306731353064	0.0	0.05798157708270068	0.052978132173492815	0.04631487426431247	0.049924607227978014	0.0	0.0	0.08958924970160925	0.0999905580209612	0.09958776547820036	0.11542253563463006	0.0720691864189622	0.06739263484878229	0.0	0.0113697164258962	0.07936126997979294	0.07286378426468576	0.08736528319192846	0.05774375437296786	0.0	0.014576726826658315	0.1864410558230783	0.012365495511562928	0.008293204922418406	0.051081700435103024	0.10481473203703327	0.07018356175659546	0.14947833065810595	0.073334002571392	0.0	0.0776715928432475	0.0788835036004102	0.0797624127164733	0.09534510433386838	0.0	0.07714258276056028	0.0	0.0	0.038932426903345606	0.06504918302671112	0.0623461975269625
d8kwy76j_7blj9otf_ATGTCTTTCGCCTCTA-1	0.0	0.08274973743138538	0.0703447613559973	0.07477795612627074	0.0337624616459746	0.17295345104333867	0.09012659279922289	0.06332798287854467	0.08472358860180534	0.1337231521822212	0.06481135954942582	0.2459425717852684	0.07255439629035135	0.18592830390583198	0.13685274359431662	0.02587262290176021	0.17395326060342248	0.07326854047510506	0.11004815409309791	0.06845243185092346	0.0522151759948776	0.06692687583480567	0.08220055280162185	0.0	0.0	0.08085874799357945	0.003233535720101426	0.0	0.03203978220501684	0.06613985265670659	0.08150526128054218	0.043534867130372745	0.08149751777181713	0.0724542752053207	0.06772784019975031	0.10145799892990905	0.07799146872438285	0.08624974435568336	0.27414392723381487	0.06680846536687113	0.06852367346061891	0.05153156768325308	0.06756261033741605	0.13804173354735153	0.055853240172473485	0.0	0.11785613121653156	0.06429354421955134	0.06994296642874219	0.04144276176518482	0.1424083950361587	0.0	0.14526484751203853	0.13251293026573926	0.027721140080690643	0.0	0.054131962780354245	0.0582807392031464	0.05076524318938367	0.054431960049937576	0.15825456274894478	0.08702132538408622	0.0568348630146383	0.042964151952915995	0.06513835727318873	0.0783700825096449	0.38291421437488854	0.0	0.0	0.09552135460925944	0.045933149600734934	0.1327049978735372	0.07734661654350795	0.07764414319608952	0.07314071696094168	0.09654943438049376	0.09109977887943484	0.07534723359648836	0.12279293739967898	0.18757658917136988	0.06758686620715702	0.07340741892111645	0.06837394814922905	0.09821760422154967	0.09009621750052144	0.08257970220151639	0.0	0.2773319065453897	0.16075684615010458	0.06591992928094541	0.05655520098683328	0.0	0.13098886132593998	0.07216425896201177	0.04611021936864634	0.040832418123961586	0.07274405429084344	0.10643994603700144	0.02924915284465846	0.0	0.033707865168539325	0.16619850187265917	0.07624780249178323	0.10593900481540931	0.0	0.08355572186826064	0.04978175776519952	0.082209268489576	0.15106117353308365	0.0	0.0	0.0	0.09951845906902086	0.0	0.0	0.09245441267913178	0.0	0.1378306947273813	0.0	0.14528058414376988	0.13631312507717003	0.04781461596649508	0.1377176919193061	0.0986382229586289	0.06939625857016854	0.18820012399466654	0.0	0.051869249572488174	0.0013033159100574831	0.0652534671796309	0.07640260245751765	0.18283268363525185	0.07680491551459294	0.06510031518617947	0.09090238187487315	0.0639747191011236	0.08244833978795559	0.08186195826645265	0.0	0.027346768919802627	0.018052830786913183	0.0	0.039507884797426715	0.04319453318580623	0.0	0.07205279115391475	0.07072918460899659	0.11654973818842017	0.0	0.05202377337208798	0.048076425205819916	0.15426029962546817	0.06864286061717843	0.0	0.0	0.0353027122690044	0.16120605545589023	0.0898876404494382	0.1001076102704685	0.07196061777358699	0.06616087547297636	0.04860553772070626	0.035700909577314074	0.08355124748710437	0.07321335249542722	0.22838798440724603	0.21895707288965716	0.0	0.03134583512769317	0.12147761726413411	0.016883657333095534	0.02466304874009529	0.04956742077793594	0.06347400288518194	0.07693336625920895	0.056848582129481004	0.0800663994543985	0.0	0.07520899904957726	0.07206655046147672	0.0948114134005188	0.09149277688603531	0.0	0.1071234217301633	0.0	0.0	0.019057061026657853	0.05971930691031815	0.09906011268298047
d8kwy76j_7blj9otf_ATTACTCCAGGCTATT-1	0.09561262707330123	0.027108970929195647	0.09347518898080696	0.09937399678972712	0.06439108548716437	0.0	0.16110582991787312	0.08310326377742108	0.15890505531679872	0.11354429412214324	0.07850798421899832	0.15257713572320314	0.18621812020688425	0.2141430354913501	0.0723203138933476	0.029309609960914473	0.24255697327493175	0.08314223654117998	0.11143927233814874	0.09188937832927367	0.14141865993035638	0.20334807595336252	0.09926297839464633	0.1295880149812734	0.0	0.1761637239165329	0.07325470491078698	0.2744018955896966	0.10511283164951374	0.10475916093893622	0.1856013316687474	0.21442839308007847	0.11482588906475946	0.07477920376595239	0.2908418048867487	0.11585963973604423	0.08116247220463281	0.08424280735677205	0.7024478330658106	0.11800664885252547	0.10206580752480596	0.2350187265917603	0.084749679090314	0.24291064740502943	0.09681962672709533	0.08924558587479936	0.12237928879416936	0.0996978950527868	0.12822497713724107	0.20130504571149418	0.12442396313364056	0.0	0.2687711788835384	0.0	0.07249143204199383	0.06810364595276312	0.07556340986052218	0.11993142453757784	0.10039952198332068	0.20862612210926818	0.08010819808572618	0.03202629366353283	0.103538159717935	0.20080256821829856	0.1577561015763263	0.1656388161414773	0.4553831520123655	0.0	0.0	0.1944942771115937	0.056258854329662045	0.21137040238163834	0.14799063199637463	0.13437925004036086	0.2904226859283039	0.19627331269586487	0.13701899174704185	0.16355330254092007	0.11494560370964865	0.2975025457809075	0.11918580634500991	0.0842293934389984	0.16853202976798481	0.1722478853450635	0.1348586663764725	0.14777695128476165	0.0	0.45532370251471377	0.22068193978306339	0.09513186157055234	0.08281456907130662	0.0	0.0	0.1684055644729802	0.07867308721241306	0.2026414350482949	0.09562473394180111	0.1616648021142403	0.05350454788657036	0.018726591760299626	0.0	0.1756621187800963	0.09971336849346481	0.044355270197966826	0.33238214137090544	0.15825200970303335	0.18727999774717694	0.11308233129640581	0.15065351983490025	0.11771000535045478	0.2594970572498662	0.0	0.13188871054039594	0.0619983948635634	0.07133939718209381	0.10286610848408602	0.0	0.14758192961482933	0.09675405742821473	0.15192144273439712	0.09599264655444431	0.09075847309090238	0.15309082962192633	0.11449973247726057	0.09829021001376312	0.10223615039024349	0.2205279115391475	0.15907898740020351	0.01263530477013623	0.10952465880234741	0.10096531987021398	0.036268439960253765	0.07626987003572723	0.146051060628363	0.13867517819474426	0.19256788389513108	0.09259738690691935	0.22654717317638665	0.02003076511503478	0.20224719101123595	0.15988942393436775	0.17063086726008075	0.13903584171518485	0.11268031811830219	0.056179775280898875	0.12876761191367933	0.08136186132586433	0.08280580253815957	0.0	0.06778013969025205	0.03238751100295138	0.21819823434991975	0.06481832773967605	0.0745093978149433	0.021000535045478864	0.09499115117092645	0.26066156799798573	0.100352908235542	0.18072814279101365	0.13805852869691232	0.10222063119969514	0.029210139111824504	0.039700374531835204	0.09242988566649525	0.09321689872708948	0.04517312542994726	0.14195168127752397	0.0	0.13908572472562608	0.02675227394328518	0.0	0.0	0.17406139899249926	0.10059532275433285	0.09932296168251224	0.06607811663991439	0.09143137256931184	0.25189941144997324	0.11984326431147757	0.11002081661316213	0.06858741220851873	0.1016800428036383	0.0	0.10330493476560892	0.2530000764350684	0.0	0.04702105561325654	0.1785817179075606	0.08827603541465101
d8kwy76j_7blj9otf_ATTACTCGTGGCTCTG-1	0.0443374353486713	0.04461486633771278	0.05187883277770918	0.08158908507223114	0.03536759808257171	0.0	0.14391164996597527	0.0	0.06633528366040145	0.061148054727508984	0.06267770950552028	0.1450864990190833	0.02578250401284109	0.1104155519885857	0.08441828666547768	0.01450970790144281	0.13622802005967116	0.07428244527276465	0.07413590155163188	0.060359156403484555	0.054548325132226405	0.06563834005027118	0.06763909883796433	0.0	0.0	0.11744248261102194	0.029869495428850583	0.0	0.08251502848330343	0.0967883552153215	0.0	0.0	0.07850412509099397	0.07795348703294488	0.0	0.030564472980203317	0.09420236499919007	0.06357331879001221	0.5271535580524345	0.06209789080257598	0.06658502875230055	0.14680310326377743	0.06467480840919228	0.196069847755241	0.0817911434236616	0.16575708935259498	0.10589179492021528	0.05526628299990865	0.1285437276352887	0.023425686835554935	0.08039489808246604	0.0	0.0	0.0	0.10997353693982907	0.0	0.06642058060277144	0.08066020690292706	0.03689571098573319	0.06222578919208133	0.1947565543071161	0.07563250019108766	0.06508348081381789	0.127394328517924	0.061118656624274605	0.07468108473430768	0.40562392247785506	0.08958190017580066	0.0	0.07809565773875093	0.07269888380763938	0.103016833353912	0.08611202878028872	0.07720207560454645	0.08114856429463171	0.09730184208514867	0.06191375824467204	0.10034150096635765	0.060549313358302125	0.17250901810524863	0.0693311734806282	0.06546124972875811	0.10200155649593852	0.1598989540065104	0.17016713369788974	0.1291678085320179	0.0	0.0	0.08434262366846637	0.06101457029644621	0.07015863651513003	0.0	0.0	0.06828517924023542	0.11856607811663991	0.12215933091154853	0.06845978501846622	0.12844110558174873	0.0981808453718566	0.0	0.030259794304738127	0.14934456928838952	0.04110295803714744	0.037495987158908506	0.07127994768444207	0.04578741953802269	0.07523021035735405	0.07256906310720622	0.15419501133786848	0.0	0.0	0.0	0.15255484216158374	0.09336543606206528	0.0	0.08291758853556606	0.0	0.09260010998846735	0.0	0.1432662952821578	0.08611488386769285	0.05816128853711186	0.09968424780895109	0.09884533733754466	0.060264591393133546	0.0715771951727008	0.09951845906902086	0.058291106704854226	0.0005624837085511243	0.06903955090150916	0.07041996801724697	0.017732935870977604	0.06474625611994224	0.04754428143859477	0.06678228568968592	0.0650598582129481	0.0768797068180903	0.21553415373640092	0.0	0.10104432950874899	0.05400986861661019	0.07855440439710103	0.05410607830659689	0.057160259107461024	0.0	0.0	0.06482537796428094	0.06694080232774842	0.0	0.05026535363614015	0.059200193306753655	0.16462680577849118	0.05719566682648545	0.06235868758521894	0.0	0.07775651314977158	0.19740030843798193	0.06688345711458013	0.10170072321315851	0.07821141254405728	0.055040397858278384	0.0	0.06471375066880684	0.06498257206231461	0.06984209936914405	0.12283115493388366	0.2043050582376425	0.04180488674870697	0.0	0.0764446227929374	0.01349503596694608	0.026433794491579402	0.09039240033516056	0.09687709531259524	0.039037741284932294	0.23334670947030497	0.06500440351743245	0.13044408774745853	0.06872416872624561	0.0725599696807562	0.05947809361264062	0.0654681647940075	0.0	0.06505604258413247	0.0	0.09111060154398838	0.08382903723287068	0.06381446269086719	0.0931422694245073
d8kwy76j_7blj9otf_ATTACTCTCAAATGCC-1	0.0454788657035848	0.0796464736539643	0.08305552125776845	0.08729802033172819	0.0433605223790961	0.0	0.11605811736716068	0.0	0.10435112791038852	0.21008178552319803	0.07399474496733496	0.2852684144818976	0.08075842696629214	0.11127162475477083	0.24133523571725818	0.06628215940727843	0.23561045061711602	0.08176107856996007	0.15006955591225254	0.08669854136992816	0.0769939215325106	0.11660334653625415	0.09324808495747734	0.0	0.0	0.172418405564473	0.05127131458347873	0.12237254452342734	0.05427564284140623	0.11096020084784129	0.0893525949705725	0.06006777242732299	0.10239384067687435	0.08800418439154772	0.15890850722311398	0.0	0.06066875776184095	0.10246224210911209	0.45164526484751205	0.0939055291397882	0.09356134659591381	0.12102059925093633	0.07990855969763645	0.11464565397149667	0.12162449249362667	0.10850722311396468	0.13166614960590978	0.08870336295658302	0.10668655062630678	0.05491195012445623	0.18740399385560677	0.0	0.3934367754592474	0.20804351703228108	0.031495379809986554	0.3224795536192005	0.04959366171531746	0.0850078015793646	0.10087049015932821	0.0829201593246537	0.20516021639617146	0.060230833906596344	0.06205841599100026	0.2279828785446763	0.06180461236641012	0.13705612345470417	0.2750728256346234	0.05831995719636169	0.0	0.07778092510412404	0.05578774510298784	0.10244063053051818	0.10098727557871494	0.10051754873097862	0.09921526663099697	0.11768373079568906	0.07993958247512986	0.11697568272895033	0.12662742999821652	0.23321079065914152	0.08985616718597551	0.08445425275657858	0.11210418794688458	0.1416655434795927	0.08536242529767572	0.07224418953659842	0.0	0.2009095773140717	0.21503964200593415	0.077523437318259	0.08419879174216682	0.0	0.0	0.039125200642054575	0.05538790797217764	0.10368618174650109	0.09477595133299226	0.1251855467275847	0.07909755662564652	0.071107544141252	0.004755959812139587	0.22558855002675227	0.07343881372773829	0.0749063670411985	0.08608287259972654	0.07240839397729175	0.0976289037199741	0.09587639510761924	0.15016943106830746	0.0	0.1063848760477974	0.05742821473158552	0.08222980203317282	0.0635366506153023	0.0	0.01917487310745738	0.0	0.1517443599875363	0.0	0.22465615459667013	0.26479263557915245	0.05829043744580358	0.12145532370251472	0.08950793075475931	0.09239723182200746	0.21201389419687974	0.17157125022293562	0.07405003199781786	0.0	0.07823044323846892	0.09199967421982917	0.029045325995566765	0.09893163499542622	0.06678956357578604	0.13072329538815397	0.09351257356875334	0.10205605276283058	0.17500445871232387	0.10399946495452113	0.05080950399302459	0.025855577353704695	0.15423901940755874	0.06427510835462434	0.052957814521030405	0.0	0.0	0.07690925112771443	0.16104267739162323	0.07347957909755662	0.07446676210721155	0.02635530471702998	0.22033841626538256	0.10229235718802332	0.08527934551856263	0.0	0.07849734535127793	0.12904038019702263	0.13017129772092803	0.12722960665139682	0.09920654914860588	0.08550334692117895	0.03028023006955591	0.08126003210272874	0.08667840649950391	0.09370528326303085	0.1702591148819078	0.1717084413713627	0.027215980024968788	0.0	0.2606563224540753	0.0	0.0030956202705801424	0.10376348970794592	0.10929827769537626	0.08775774787010741	0.13422953451043337	0.09187672634959271	0.11107544141252007	0.10658086159134987	0.09662029605849831	0.11046995956681635	0.053119315141787055	0.0	0.09275493545156467	0.07941603607735229	0.0	0.02634312151827023	0.1505947236284315	0.08558509856757514
d8kwy76j_7blj9otf_ATTATCCGTTTCTTAC-1	0.09982165150704476	0.10557438122981194	0.05872467108422164	0.060513643659711076	0.05541542459680501	0.0	0.1202917296513893	0.0663884430176565	0.10261827094012668	0.24615913781242835	0.07040008565271573	0.2030497592295345	0.03624933119315142	0.159318708756911	0.1310564175732715	0.07445293866927842	0.08425606007019071	0.07737191790180446	0.07432851792402355	0.07186304138743727	0.09131735213886623	0.07462729655761748	0.06705919076378332	0.0	0.0	0.12172284644194757	0.0	0.0	0.06503163062978	0.0921512943984854	0.0	0.11990369181380417	0.09099415687221223	0.08622869715226243	0.12484394506866417	0.023764936686285	0.05097658071578286	0.0895571104238841	0.44074371321562333	0.07834261703246227	0.07370225895587358	0.0315008025682183	0.07512916072475831	0.08239700374531835	0.07694426085040758	0.13937934724451578	0.11219094379324764	0.041342050659671926	0.0794827134774541	0.06657826784841929	0.11893543209237302	0.0	0.22427322989120743	0.11824505082932049	0.06757479791187657	0.12581212260184974	0.04738899549132686	0.0878230932351763	0.07142056176571415	0.07377088163605018	0.10567148207597646	0.02025529312848735	0.04821582911470552	0.09539860888175494	0.08014249587283295	0.19588296584157022	0.236252303668034	0.0	0.0	0.059211699661137866	0.05700085136167392	0.14479153804996503	0.08777897995851452	0.09030519568886894	0.11091492776886035	0.11973553466330353	0.08658740417714267	0.10556774876884943	0.0	0.10190027442655206	0.08266059232681837	0.07582187790532345	0.09913419913419913	0.12116329506328649	0.12252541466024612	0.11384723799083898	0.0	0.0	0.14334354783792985	0.0696761036282287	0.07451306392069579	0.05204533294420935	0.0	0.05377207062600321	0.07929373996789728	0.08014418067641013	0.0933765014795114	0.11605119664011566	0.09626359907258783	0.0	0.017359253314309493	0.2943418940609952	0.0715814415653902	0.12590690208667737	0.09844836811128946	0.0770301365186593	0.07386443637182845	0.056451991401725285	0.09307243496649596	0.1054039593365436	0.1322454075263064	0.0	0.19903691813804172	0.0	0.0	0.048667447543852035	0.0	0.12195685125114986	0.13144283930800785	0.19101123595505617	0.28549477987680233	0.043670780981900706	0.13706207281140023	0.13622948273183866	0.07700168141126378	0.24497439425208287	0.0	0.06932641970645936	0.015790701183959612	0.06428359108936958	0.08364013657849145	0.044103034472215856	0.08688448195515974	0.06641339623038264	0.07712034833305659	0.07788422953451044	0.08369810689491733	0.08248617799179597	0.036182450508293204	0.03693795454095079	0.0442452886273111	0.0	0.06958440579875325	0.049041073831081465	0.0	0.0	0.0667192558956936	0.19928941151009072	0.0	0.08234494526629359	0.06545677350316713	0.14794007490636704	0.0952158595818307	0.07236921589948049	0.0	0.1191608017450714	0.14805023132848646	0.10467208365560814	0.09204585760576166	0.09195344384541744	0.12507746611699405	0.021033975387907973	0.008640984483681113	0.08482496740378272	0.08009972998867694	0.15080638997171902	0.11849199489648927	0.0	0.016612509624293673	0.3805510968432317	0.000772843469472683	0.0058218043771815844	0.11685191354472678	0.07098495777204354	0.07114047001687451	0.20124398073836275	0.08717481153531835	0.0	0.08632231891281923	0.09614551286338506	0.09058523139023779	0.059625468164794006	0.06872902378520356	0.07541854732865969	0.12030879767637392	0.0	0.055424416957794355	0.11439683911594024	0.08818177869816689
d8kwy76j_7blj9otf_ATTCAGGAGCCTGAAG-1	0.09871589085072231	0.0847630937518578	0.08931829718346572	0.08035313001605136	0.09765125954073443	0.10741037988228999	0.10992327551725392	0.03700374531835206	0.10170696767289736	0.22036230222426048	0.07090857765372902	0.11057606563224541	0.037631532013554486	0.19300873907615482	0.03584804708400214	0.05110137751539389	0.23580995910076086	0.07439737150927518	0.0075976457998929905	0.08079105293204109	0.12481470761080266	0.1257809161980207	0.07890527711625127	0.0	0.0	0.0	0.05638914090306372	0.0	0.08471815692569162	0.12306046013911183	0.0	0.0735330836454432	0.10070377343658095	0.08614472140445839	0.16488318173711433	0.0	0.0706161858620368	0.08810071249878633	0.3532637774210808	0.08613688622168589	0.08241030315492687	0.09617442482611022	0.07624385908181913	0.10589036431733061	0.0915360526232965	0.1514713750668807	0.11363421773203664	0.09415821686306751	0.07537690349069742	0.024507409216739946	0.10642227169954607	0.0	0.1497235598359194	0.11298377028714107	0.047084002140181914	0.07704654895666131	0.07792667262710816	0.10516024752156289	0.05898315728094373	0.14483086617918078	0.1193151417870519	0.11297103110907285	0.0687704929277963	0.0841091492776886	0.09623044454505128	0.20627411224690942	0.3418940609951846	0.0	0.0	0.12441381046800742	0.055050795669833195	0.16896461840282065	0.10298581576832654	0.09651527330849978	0.16869983948635633	0.12885280516701061	0.0897976770503369	0.11659896703464692	0.07936507936507936	0.21646904503011788	0.08365544251408429	0.07079426295818078	0.10981078846247386	0.1441038805092326	0.0939639615129998	0.07916063109266727	0.0	0.31487426431246657	0.20492241840556447	0.07622459503260676	0.0870808863622143	0.0	0.08419670217423027	0.11597110754414125	0.04219368646334939	0.24200951817746613	0.0737894107860482	0.1281733032992235	0.012439807383627608	0.0	0.011117056060876285	0.2169943820224719	0.09737445540013759	0.05607276618512574	0.1007668985197075	0.1251809471289722	0.09597307876432655	0.07985319103000948	0.1349078957425667	0.18504930061912406	0.15873015873015872	0.0	0.0960406634563938	0.0	0.1296593543784555	0.08669905860917097	0.0	0.12904154857803285	0.10477973961120028	0.21861328801183394	0.2069254091726002	0.0730171030054796	0.1460824874339671	0.07295603997307513	0.07597197124439016	0.17761811341265596	0.07044765471731763	0.08946799693660236	0.0	0.09600074736511334	0.08756518775851015	0.14946877627455477	0.06426298923580548	0.08974862208265869	0.09992435563919484	0.10979300428036383	0.07860477487153819	0.2485286249331193	0.0	0.10235221845708738	0.0859094782315756	0.0	0.09331952979316852	0.06510412608372683	0.0	0.09791332263242375	0.06107506696389566	0.10613739246487637	0.0	0.05711104362789756	0.04452959146688759	0.09099117174959871	0.06916678826791187	0.06354959526398453	0.0	0.09819113470798864	0.27642967299279264	0.11422527909690977	0.10712933071221166	0.09931571762075113	0.0703103648702226	0.02003076511503478	0.007196361690743713	0.07732082469728374	0.07344082459218336	0.2021325384086219	0.1337613697164259	0.0	0.0	0.07151774567504905	0.047143451637833664	0.004471451501949094	0.11480763600755121	0.10791664126893824	0.06129357533851916	0.0315008025682183	0.08077634374550463	0.0	0.10050943054743756	0.09154485325263063	0.08586464026657456	0.10929909042268593	0.0	0.08967728068851664	0.0	0.19406863869143162	0.07265602870361627	0.16860106185948884	0.08022725109527229
d8kwy76j_7blj9otf_ATTCAGGAGTCACAGG-1	0.02138398430533262	0.12200622238075422	0.05425223964549807	0.09021936864633494	0.05704239962437623	0.22538790797217764	0.11287381757546479	0.02902086677367576	0.11087177893991958	0.3811434686234044	0.068000332841455	0.0	0.018982967718922775	0.20035669698591047	0.21253195410498782	0.13367068404204188	0.14127014355542256	0.07552569176017193	0.08186195826645265	0.07457573010905318	0.10311466638598707	0.09647851542201231	0.07474250050883628	0.0	0.0	0.11483413590155163	0.05282992532626143	0.0	0.1329115916029333	0.048977239988475946	0.0	0.04556803995006242	0.09265913514423647	0.05680839373588908	0.1136525771357232	0.02291778134474764	0.09695613117940713	0.09403321000431755	0.3642322097378277	0.09671742998009693	0.0818803728336029	0.10667469234884966	0.07506452054791188	0.062405759034972516	0.08680719478802756	0.0	0.1067370768532132	0.09477482415273591	0.0831711120977198	0.059541256658989926	0.12470011563886156	0.0	0.13607990012484394	0.12867843766720172	0.07068384596474483	0.07016739279981656	0.07167343751906208	0.09488233201392798	0.05356221745914271	0.11548659413827952	0.14294631710362046	0.1470610716196591	0.06148221316760642	0.2527019796682718	0.09085712456498973	0.16642730421559518	0.25688127935318944	0.0	0.0	0.06256884776382463	0.05747364312130053	0.11471923831474393	0.0950976816196936	0.09343855049164171	0.05737471018369895	0.11353235114270427	0.05761918966651988	0.10800002183859098	0.07499554128767612	0.14996806986658381	0.08176507962735656	0.07313963968816543	0.10537720706260031	0.1348590298114271	0.0909078542862584	0.0692818645682444	0.0	0.5065988942393437	0.30512184444768714	0.07441862268437745	0.07008968077322372	0.0	0.05369910987888516	0.1090155163188871	0.06894596040663456	0.08597336036721016	0.08210279382263308	0.11713861926957626	0.08502764401640805	0.0	0.01729980381665775	0.2040195291599786	0.10008407857525033	0.0479079721776351	0.052969502407704656	0.08661171782423592	0.1037593984962406	0.1032168436071452	0.12553186068434866	0.11396468699839486	0.2298020331728197	0.0	0.10443418940609951	0.09677635098983414	0.0	0.07992422599164173	0.0	0.1281762894161549	0.25807026930622434	0.04267774525540553	0.1426239179048168	0.07242301802549768	0.11134221056677142	0.09566958352750306	0.08279931606904965	0.2352161838518179	0.0	0.07062206905234003	0.0	0.09858934834857788	0.08385193983403208	0.10104716043720859	0.04129630588492495	0.07746360405699987	0.03784063024667442	0.12343331995719636	0.08692077122667917	0.15725878366327806	0.05507624398073836	0.15534153736400927	0.07879040088777917	0.046743518653631015	0.07669196260380357	0.05356688328216636	0.1378633850543963	0.0	0.05683630853568121	0.15507902441370439	0.0	0.08785157549202494	0.02267039472548715	0.15111690743713216	0.06766588147005483	0.0	0.0	0.08592624603860559	0.16514021338872628	0.09404048048747356	0.09626910984062859	0.09226835289968258	0.09300168212139759	0.04327180310326378	0.08295880149812734	0.06579293220506267	0.08209409645750121	0.18439960253764426	0.12359550561797752	0.04601391118245051	0.0	0.23403780988050651	0.053326199393615124	0.005783586842976891	0.07732416689380861	0.05773750262443194	0.05178622875252089	0.12018459069020866	0.08636379159926853	0.0	0.0935795531529607	0.08921099602059925	0.08235636737983489	0.060139111824505084	0.0	0.12508631609755205	0.0	0.0	0.040569036603405405	0.11336790550273697	0.08343105537027642
d8kwy76j_7blj9otf_ATTCAGGGTTCCAAAC-1	0.031995719636169075	0.03821413709054158	0.04324264998422302	0.05866238630283574	0.13565040783568644	0.0	0.08695268224012634	0.0	0.0876542570634633	0.16888328365053887	0.06153349600533455	0.14098448368111288	0.01523764936686285	0.14581772784019975	0.08224838000118899	0.026706931106093172	0.09444912987095429	0.07122770590631469	0.05339753879079722	0.05728977069595817	0.08896666052680051	0.08635114380405788	0.0667999321866454	0.19036918138041733	0.0	0.1094836811128946	0.004931723544327355	0.11266529083543529	0.08567809146130362	0.09326254270074495	0.0	0.02753700731228821	0.07481697597647659	0.022474309419439665	0.14950062421972535	0.0	0.04602372853068658	0.08584639443387437	0.27307383627608345	0.05313568489315786	0.06804080258867892	0.05280230069555912	0.06353277788199688	0.14611605622841578	0.06276948981839928	0.16067415730337078	0.08734280228945511	0.059406360516253635	0.07380212424439056	0.027927047712099008	0.08779923712870433	0.0	0.0	0.1430354913500981	0.03699044148482351	0.10295803714744324	0.06351355826157276	0.06930379658187176	0.03165739147707795	0.08011414303549134	0.2094108554782712	0.14751968203011542	0.06619129933736675	0.14200107009095772	0.07312745514992706	0.22640871842527668	0.4682836930027941	0.0	0.0	0.03694961130519624	0.07129901639123602	0.12356806738829211	0.07434389382929224	0.07551833059048565	0.15143570536828962	0.11397901857372163	0.09771445617125243	0.09565439337853922	0.14134118066702336	0.1217142166761594	0.0645177312498033	0.06805439919727789	0.06678826791186342	0.10680283778319631	0.07418995021356477	0.0989573138106983	0.0	0.5296058498305689	0.0	0.06502508510324827	0.04838266861275094	0.0	0.0735444330949949	0.07711342964151953	0.06367041198501873	0.05229365548703219	0.050352856635149754	0.10489407273599448	0.03259318708756911	0.0	0.037988228999464954	0.261938202247191	0.05669571199266223	0.04202247191011236	0.07692764996135783	0.029552235866429015	0.1016839852440089	0.12482517154308993	0.113200336314301	0.0	0.13411806670233636	0.08198085726175613	0.0014044943820224719	0.0	0.0	0.05149451216866947	0.0	0.09129911773359205	0.0	0.14018191546281433	0.13271871698837992	0.10145200273057693	0.09766463952252843	0.07659780113567717	0.07929590856592482	0.05857474075772631	0.0	0.06765177981304882	0.002318530408418049	0.05903844683940992	0.06124690283883272	0.022662997783383015	0.08565330203604941	0.06146714610479882	0.04034365909608064	0.07068285179240236	0.07096013003950663	0.29436418762261457	0.0	0.09056140142282465	0.0397717139290173	0.0	0.044864671485241925	0.05899655596939332	0.0	0.0	0.0752142470212612	0.08463938535899147	0.0	0.05761138345408008	0.022143979012409602	0.05664794007490637	0.048555724639191736	0.06078807021177445	0.20278223649010166	0.05379264929826728	0.1528656406382778	0.10548989928392619	0.11443660913424832	0.0851688032496215	0.045401880742596934	0.0498428303905832	0.03816211878009631	0.08093523871859205	0.06273019398509339	0.1071237483757548	0.06807424784952874	0.04694132334581773	0.0	0.0908462635990726	0.021164021164021163	0.010267777522994216	0.05520054110259749	0.08618295846286175	0.04737210355187883	0.06193151417870519	0.07025136788464544	0.0	0.06747111397259895	0.0695111509608525	0.11238664147212006	0.09911182450508293	0.0	0.06474964901931195	0.11404112206680425	0.09867767331651763	0.06467755641582476	0.08871465613038647	0.07662978641612862
d8kwy76j_7blj9otf_ATTCAGGGTTCCATTT-1	0.027661851257356877	0.03733824782513921	0.0898121853178033	0.057758159443552705	0.06576691671853332	0.0	0.16022274514692972	0.030497592295345103	0.08010493795198398	0.09470304975922954	0.06843754224416931	0.1430354913500981	0.05510968432316747	0.05812377385411093	0.09066048391891089	0.014110690934153132	0.13295426721440814	0.06949231973500564	0.13739967897271269	0.06785956562776634	0.07059091826083906	0.08682075206608389	0.0762564950412665	0.0	0.0	0.12038523274478331	0.03431269918812664	0.0	0.06708526107072042	0.09873646952298638	0.0	0.023203138933476013	0.07937461936782862	0.053662902153857966	0.0	0.03540217585161405	0.04468856917058133	0.06848788710746977	0.43097913322632425	0.06954969982317873	0.06427297754343536	0.1518860353130016	0.06778313309882818	0.11732088136582519	0.057533125609794476	0.09598715890850722	0.09181874997189887	0.04768103459525767	0.08039342918616167	0.021878707516225837	0.05688741607552771	0.0	0.0	0.09666488318173712	0.066793920726505	0.09286860811740426	0.06402768991064567	0.07620056081730298	0.054247844599725106	0.08789608227810475	0.23729266987693953	0.13796529847894215	0.08034599607633315	0.21888710540395934	0.08666364846140127	0.033510743150009854	0.1650318054812437	0.0	0.0	0.04148176124382337	0.051931379576069	0.07751299886131346	0.08431981064220605	0.0873958330691916	0.05341537364009274	0.1412687265917603	0.04828193582295203	0.1044621701007851	0.06451756732655609	0.12521790158615095	0.07355203317281969	0.06534719561101972	0.1211415924899071	0.15632824019049252	0.10736276990323838	0.07832543815004764	0.0	0.09889423934367754	0.13935502699547644	0.06196912244787184	0.05906442381731326	0.0591954861617783	0.0	0.06534242910647405	0.05472445157838416	0.16870828757286474	0.06367822286792188	0.13416223451093656	0.02483502764401641	0.0	0.02752511741275786	0.2081661316211878	0.05916074294886494	0.07302300695559122	0.21930919683728672	0.04431358260544171	0.07416293542845878	0.08460289300029099	0.06170857856251115	0.0	0.0	0.0	0.20067549491706796	0.10125735687533441	0.0	0.059831099156941854	0.0	0.10875326954995351	0.0	0.08803071790513958	0.10803802938634399	0.03213593845132009	0.1322391276497939	0.120367973213207	0.06724897262668444	0.08925068154602665	0.0	0.06430118864025011	0.01852080503765897	0.08370319413658098	0.07436347699731277	0.06539020102422992	0.060091935771529825	0.06804189709837126	0.08232935431695602	0.07307049224184056	0.07729703344056371	0.27091136079900124	0.0	0.052850603412401165	0.031116857895884115	0.1360474731261248	0.06777664858909457	0.05652651591890165	0.1244872480827537	0.0	0.07361743166520632	0.04731244852441671	0.2537899054752987	0.038667881364510576	0.029824470563868898	0.1993713215623328	0.05813234384662956	0.04641088040870571	0.0	0.08314812528295674	0.09275170742454285	0.06327397932451201	0.11483639030665921	0.09405043823343819	0.049662998333275594	0.0	0.05325040128410915	0.06278109367451573	0.07508406746550202	0.15317587709240998	0.12071449150100835	0.058462635990725875	0.0	0.038902265025860534	0.010819808572617561	0.008038421361053785	0.05987966524324379	0.1147435506701614	0.05619006461703091	0.1348314606741573	0.07449447516385121	0.0	0.061848685973797606	0.07793149885188158	0.08663673121076051	0.08036383092562868	0.0	0.10740237706529841	0.0943208744171826	0.0	0.05737575929248104	0.03704161007531794	0.08256056687098196
d8kwy76j_7blj9otf_ATTCAGGTCCACAGCG-1	0.05521669341894061	0.06392802647484296	0.1024817878750463	0.08182985553772071	0.034439457966172024	0.0	0.11117517804547367	0.05532370251471375	0.07240718686894837	0.2613314988916915	0.06883896835052636	0.20527911539147495	0.025091403602639558	0.21439272338148743	0.041436299863266156	0.026579971161955547	0.21370079168593736	0.07668108352455782	0.07811663991439273	0.07553588021496287	0.07399415835591927	0.078305253068813	0.08075267156755103	0.0	0.09577314071696094	0.11342964151952915	0.02005257403401028	0.0	0.11206055455890221	0.036053833806642795	0.0	0.0	0.10072849071643128	0.06916002658432245	0.17009987515605493	0.05444087747458534	0.04164519121740027	0.07860675396790967	0.500334403424291	0.07937853962869863	0.07361734734068075	0.18729935794542535	0.07474480715126361	0.10822510822510822	0.08158263305322129	0.08828250401284109	0.13319035479360283	0.07648866617077085	0.11639326222161508	0.015818735896899062	0.08341531610832081	0.0	0.19511325129302656	0.1260032102728732	0.04714184489465388	0.06649850951616602	0.05855000932408245	0.0695839251048381	0.08954162301400409	0.051203852327447834	0.14710778193924262	0.06439654513490789	0.04963232772221536	0.10203317281968967	0.05035829754930878	0.2693813184647011	0.25688127935318944	0.0	0.0	0.08131642169976605	0.056997486295769104	0.12802677971217297	0.09768448527765258	0.08531904516781241	0.1014446227929374	0.11697909500879003	0.10386511172033694	0.12055857656064031	0.07249866238630284	0.2565974559450456	0.07400544487457905	0.06814211998048597	0.1229266987693954	0.1346374556341106	0.1115615166272184	0.15043912878936172	0.0	0.2268592830390583	0.11201906707524685	0.07064306263133815	0.0701803448042487	0.05005107252298264	0.062113916046500316	0.17950775815944356	0.06018191546281434	0.1399003125792008	0.08948407816610884	0.12625451951294647	0.13661494560370965	0.0	0.014089530943463527	0.1518860353130016	0.07178399449667508	0.0871482075976458	0.0564770227691576	0.04942113331166891	0.04932274506490947	0.09823247256718576	0.16176208311039772	0.0	0.0	0.12971880387610724	0.1549959871589085	0.0	0.21767433565186375	0.03861003861003861	0.0	0.11968880463888154	0.0	0.12869417429893307	0.16921156246998945	0.07206509104998063	0.15996352647721535	0.13291565266918656	0.07099877773328413	0.09432936720256142	0.1425004458712324	0.06548405879205615	0.0	0.08163944728952754	0.07973008236101103	0.04135137200947795	0.08269616895930777	0.06888301662846583	0.07795059131750337	0.09366974317817015	0.08050022548029072	0.08284287497770644	0.0	0.09317717931950141	0.05877078255355409	0.06094654409261151	0.06601004872396402	0.05457204153615193	0.0	0.0	0.07432971615962163	0.1300340866052266	0.11173533083645443	0.060058131968244326	0.02922038695869794	0.09831460674157304	0.07393494680814103	0.026890350195895682	0.17188336008560728	0.15407251924105855	0.13889151166084412	0.11346013633956814	0.09752857082739673	0.08923742823072697	0.04726491679850341	0.0	0.02469234884965222	0.08563636646979071	0.07641779275075591	0.11870366123977681	0.11738074659422974	0.0	0.01765650080256822	0.15826199393615123	0.0	0.0051211495834288774	0.10651947868399003	0.1265687330258515	0.06568712186689715	0.03471107544141252	0.0783601873728577	0.0	0.09173705827841946	0.08832256275637596	0.09914595905208905	0.1375494917067951	0.0	0.11390981053902402	0.09638462126423603	0.0	0.036807981619614134	0.13777421080791868	0.08013022212242099
d8kwy76j_7blj9otf_ATTCAGGTCGTGCGAC-1	0.028321740681291244	0.05742425143174207	0.0568039950062422	0.06551096843231674	0.0044113953767702906	0.0	0.09927431210293651	0.06253611556982344	0.0564455720671741	0.2207444775663074	0.05398961034830211	0.11690743713215623	0.04737381844123417	0.11503477795612627	0.09271149158789609	0.012369525985979995	0.1357111117156823	0.06232781815093901	0.12224719101123596	0.05358842868462693	0.0603461130261646	0.09269855383750784	0.07021137838199036	0.0	0.0	0.11918138041733548	0.04773536185358364	0.10922571275701291	0.06485852768073522	0.06254544456791648	0.0	0.0	0.07570493960899494	0.06993260346411956	0.13353843410023186	0.03016318887105404	0.05824632708459118	0.06552241303445155	0.20699571963616908	0.06202334165022314	0.05944529185554386	0.08744649545211343	0.059320136193689546	0.07330123060460139	0.07006341862587731	0.16538255751738898	0.10575466141512785	0.045720288663560794	0.0683112674506411	0.048177355944820525	0.09884533733754466	0.0	0.14829677189227752	0.0	0.013188148019608693	0.0	0.04470156836295255	0.07083890088772729	0.06992115287883302	0.0625349265798704	0.1619998811010047	0.03447221585263319	0.0546775322056221	0.04826110219368646	0.048346160705711266	0.11855481400129537	0.1794780334106177	0.0	0.0	0.057795402805316885	0.06647182935077783	0.10175467478838265	0.07502631220210719	0.07788419519608614	0.07667201712145533	0.11049166857754338	0.056056667471602345	0.09532681451392756	0.01573925450329945	0.055955401370406804	0.05920760157995782	0.06082846380389121	0.07876599056374338	0.11244634229023971	0.08478657126533722	0.04191624580772293	0.0	0.24924201890494024	0.08317525171457756	0.05805398531338932	0.04829711241445976	0.0	0.0	0.07865168539325842	0.06266452648475121	0.09033820506321985	0.045154714063104125	0.1058680008699381	0.03375245229177813	0.0	0.039474466440758575	0.10911583734617443	0.0492776886035313	0.08887105403959336	0.07936507936507936	0.029358569098005233	0.0475458308693081	0.04344193817878028	0.033109123799332466	0.0	0.0	0.08483443314903989	0.002106741573033708	0.0	0.11458890672373818	0.05995401501019479	0.0	0.0865383302360283	0.13206705903335117	0.1353979794164857	0.11178334773840391	0.04766332724488478	0.08777006608942042	0.054298486339080757	0.05247558551212003	0.1136079900124844	0.0	0.05660073017971234	0.022993236476382545	0.0684841227377343	0.06189615595548994	0.023618436138500343	0.03640035209444416	0.04442746629096661	0.08111781455446701	0.06706627875869449	0.06758212992355797	0.20880149812734083	0.0	0.031210986267166042	0.039281255573390406	0.0	0.06345196146406172	0.04682427132519856	0.0	0.0	0.05886332375576963	0.11284650206503508	0.0	0.043549809841944676	0.04728248675330952	0.0	0.05941506326739072	0.029306684616579506	0.0	0.09091657406264148	0.10716646209045416	0.08241918179625579	0.07658965618819173	0.06482147955670402	0.03895054101181334	0.0	0.05149812734082397	0.058923571610383	0.05072433337066209	0.10051211495834289	0.062394534304646664	0.0	0.016743008521577993	0.15304530051721063	0.022531359610011296	0.010573517796631762	0.06919753273367858	0.08499095840867993	0.0928098119109355	0.06360353130016051	0.0639384521765588	0.0	0.0861284761884982	0.07101648887551275	0.08883109494686796	0.06899946495452114	0.0	0.08148696912741857	0.1294045708170909	0.0	0.04513265980549523	0.18564020249413507	0.056099379846250665
d8kwy76j_7blj9otf_ATTCATCCATGCGTGC-1	0.1495808810415552	0.017470225709926086	0.07341098352334308	0.06477260567148208	0.04646160229741977	0.0	0.1282187141246812	0.025403959336543606	0.09886259686912097	0.06202705801421692	0.0795202823131686	0.060460139111824504	0.10304084180488675	0.18983413590155163	0.19255692289400156	0.027813296333578184	0.17998385794995964	0.08570381465718142	0.1359657570893526	0.07552773644816126	0.15018989728881052	0.1262639968282196	0.08110826666515551	0.30925628678437667	0.0	0.09289727126805779	0.0449438202247191	0.14836046778261866	0.14579989299090423	0.0849899164505906	0.0	0.02530765115034778	0.10419039664915457	0.10075170290820011	0.0	0.05707151774567505	0.09199100730901576	0.08798347763034761	0.3621589085072231	0.11824272116830947	0.07628439048294249	0.09630818619582665	0.08307544173693751	0.13716620458193493	0.08568989393510212	0.15066880684858214	0.09160293330815472	0.1182059011601352	0.08782335150970103	0.06724125898527462	0.06952139318938884	0.0	0.21776350989834137	0.2764401640806135	0.024612092027822365	0.1793166704884201	0.08698410374653832	0.10748251297695383	0.07895284871669182	0.07026336127459723	0.06896141727602402	0.0788045555300772	0.080400872535704	0.1402354200107009	0.10162662971651736	0.20159950437892485	0.38927531062362525	0.0	0.0	0.07543092143224331	0.051223033203105284	0.12115350317597509	0.11815662709295095	0.10251995432249972	0.08689138576779026	0.13131544752732555	0.09576367088547659	0.11824368591738461	0.22240057071517746	0.14620549198294758	0.098747364114185	0.08555529393216704	0.12660392042414514	0.1344648932563848	0.11051409708808299	0.07082175155619935	0.0	0.373015873015873	0.1351719441607082	0.07888819100348167	0.09071127847776368	0.0595359696483292	0.0	0.1291466024612092	0.06884965222043873	0.15324828926248205	0.09047996573626033	0.12918245386281033	0.0035669698591046907	0.0	0.0432197847928185	0.23103932584269662	0.06946801192387067	0.0613697164258962	0.24404018786041257	0.08585674567614321	0.09417926839570837	0.08406784752142529	0.09923819715151978	0.0	0.3775637595862315	0.0432197847928185	0.12366238630283574	0.0	0.0	0.0893453646262635	0.0	0.1214801517989818	0.0	0.14997010039971045	0.18291695819785708	0.08159259054260992	0.15945108855379467	0.14746543778801843	0.08797030067611653	0.08734829762117081	0.0	0.1180378518448578	0.0	0.09493235496445769	0.09972403281704559	0.0	0.07297905268184354	0.08243438683554477	0.10789468828988395	0.13282671214553238	0.0901514014960916	0.16559657570893527	0.044709737827715354	0.1601173136753661	0.15263163109605057	0.0	0.12148698319830559	0.08594103071576618	0.0	0.14511622376790917	0.08185613351007308	0.04320642535514395	0.11030854289281256	0.05730770899310225	0.030575260187438513	0.05691546281433922	0.06419850882130176	0.0982412537323737	0.08079186730872125	0.13508869407745813	0.12318635319296257	0.07674160075627154	0.10292711959168215	0.10541715552548424	0.07701190572421678	0.0358982075976458	0.03195559122525415	0.08193676074116786	0.09010111426331703	0.07945425361155699	0.20492241840556447	0.029213483146067417	0.07087395111511308	0.0017834849295523454	0.09892396409250342	0.0019490942444393487	0.12743168074946748	0.10833655037893411	0.09713133308638927	0.07738095238095238	0.0858811812672678	0.10872124130551097	0.09676411219537764	0.09920094998439451	0.07245463965702907	0.12378812199036918	0.062162556544579015	0.10502439715922862	0.0	0.0	0.04530576275454002	0.05846400790221015	0.10232490659806256
d8kwy76j_7blj9otf_ATTCCATCATAAGCGG-1	0.10244337435348672	0.0777797594276995	0.0702555871095197	0.07903691813804173	0.03371878446402638	0.19181380417335472	0.11027131480933161	0.026195826645264847	0.07705000086297657	0.15944355270197966	0.05987411663537048	0.13411806670233636	0.025481540930979135	0.1323880863206706	0.17582188930503537	0.06230105830182006	0.1627535798169963	0.06481941895848736	0.01418940609951846	0.06629107614177647	0.07448534764799271	0.0887203559784596	0.061731875629552076	0.0	0.0	0.18044408774745854	0.042222067136576176	0.0	0.10135964498158814	0.12194921183685228	0.0	0.071107544141252	0.09038514539800489	0.05551036860554672	0.11351881576600678	0.028892455858747994	0.035607522052218475	0.07729961100747618	0.44495719636169073	0.07700849782681456	0.06856766381547785	0.11784376672017122	0.06610338064880733	0.06814533780825915	0.060629307902936455	0.09325842696629214	0.09669485771836825	0.07187553015177021	0.08080704590386636	0.04123339614301998	0.11039196396209806	0.0	0.0	0.13679329409666488	0.032175032175032175	0.18153328747229228	0.03931451437215812	0.09637821832656823	0.07272133101373497	0.08464419475655431	0.21128351465430117	0.027975235037835357	0.06417801923419901	0.0391653290529695	0.05989765540327338	0.043000760327785756	0.2717436537661257	0.0	0.0	0.13134841951761977	0.04891964559125891	0.11209888737978625	0.08302415728290233	0.07363003422431506	0.13500980916711253	0.11036985018726592	0.061662807710336796	0.08464637861565172	0.07196361690743713	0.09887985640069728	0.07680754886224153	0.06582461554614054	0.07327934238046598	0.12102851261441191	0.07933636223485777	0.09547299325320702	0.0	0.24772605671482076	0.0	0.055205061995487005	0.07689203701646383	0.0	0.1340532127048981	0.06721508828250401	0.04268592830390583	0.12207485004646447	0.06647712257488358	0.11344697319125835	0.02608346709470305	0.0	0.029427501337613696	0.20472177635098984	0.0663265306122449	0.09806313536650615	0.07015040722905891	0.05249682419324661	0.0958097490918307	0.09153032393718379	0.14778720476954826	0.0	0.28553593722133047	0.0	0.09727795612627073	0.0	0.0	0.05482047055080763	0.0	0.13226795971393068	0.0	0.043464576841972746	0.10271501282737237	0.06186970720097415	0.12871988485218427	0.11867653911872832	0.07273515174016905	0.06424792139077853	0.0	0.057762618155876584	0.00034297787106775873	0.1044425760316611	0.07376036838077334	0.017159672857907208	0.05570801475114632	0.0560290746984236	0.04626605905180101	0.11629547886570359	0.07449390849173379	0.2687711788835384	0.0	0.056635554762895585	0.06126270733012306	0.1471861471861472	0.0698155201180266	0.05297989164030399	0.0	0.16818262885678617	0.06141872759028996	0.11471615536758827	0.0	0.05893887466921175	0.01955504927596265	0.09587346174424827	0.07622105021783994	0.04760178808747131	0.0	0.07433016421780467	0.1045856544865137	0.09116287837834092	0.08775347028092893	0.0850104489823339	0.0877397600378766	0.0	0.06956928838951311	0.06086012456689886	0.07515989149775405	0.10162042345027898	0.05799069844013664	0.0	0.0	0.11351881576600678	0.012722192497473396	0.008395118346964254	0.06324136608215472	0.047253320329696376	0.02590854838045849	0.05223381487426431	0.07057736271219417	0.0	0.0837895065812572	0.08478990408195113	0.09433054974229771	0.05953986088817549	0.0	0.0706717335930819	0.1981961323855385	0.0	0.05866616309445127	0.1169280158044203	0.06721058336590735
d8kwy76j_7blj9otf_ATTCCATGTCAGCTTA-1	0.026520420902443373	0.04570081049481799	0.0884196951612682	0.06192081326912788	0.094397309485592	0.0	0.1227176154633338	0.02341359015516319	0.09340168107837553	0.14862799052205153	0.0764111114519044	0.0	0.049971018369894774	0.19359728910290708	0.08355626894952738	0.04459014609462143	0.25229661470377523	0.08332254303668318	0.03599785981808454	0.08605681254596138	0.12012209562402969	0.10717653806328933	0.07713721862298278	0.0	0.0	0.11429909042268593	0.0547607416195594	0.12680577849117175	0.13993012935511284	0.08625207501611996	0.14707805719041675	0.046762974852862495	0.10786323575954807	0.09216218356138747	0.13746210094524702	0.06072766185125736	0.08683444514802106	0.1062271856814393	0.40663456393793473	0.08345932916634634	0.09351940230407156	0.14459604066345638	0.07725677146404647	0.14125200642054575	0.07531945362414628	0.08801498127340825	0.1254232029890608	0.06995393388925863	0.07357823996599995	0.04110545048503036	0.07167883463642796	0.0	0.3713215623327983	0.11530230069555912	0.02695472358393707	0.16196590995948942	0.0782752364569881	0.10826687284125958	0.07903935307555035	0.08640389988704596	0.2503715593603234	0.057020561033402126	0.07527678314195169	0.33975387907972177	0.06321310815692838	0.1783954267691701	0.25159027406218415	0.0	0.0	0.06450969901069042	0.07020873503807572	0.11106995376658298	0.09606092722931181	0.08244940946362747	0.04219725343320849	0.10799797447068715	0.07979753500286463	0.12047941166835915	0.12078651685393259	0.16638188439565751	0.09162703002549334	0.07921357719369074	0.12691278758694488	0.15138928030256618	0.09676614885146594	0.14203499980425166	0.0	0.438023898698056	0.11882873680626489	0.07195663805336497	0.08840636895663578	0.0	0.1049175543557566	0.04875601926163724	0.05991439272338149	0.13148038635915632	0.07303045333062556	0.12762539883810708	0.01400035669698591	0.0	0.01313833898103561	0.17679909042268593	0.07495987158908507	0.06125200642054575	0.1382795315379585	0.09333425242986144	0.08298836980090676	0.13008175870387578	0.11131493796020281	0.0	0.27091136079900124	0.0	0.08721241305510968	0.0717629748528625	0.0	0.1573973652625338	0.0	0.1380044914026509	0.0	0.18270229440090643	0.23300544648859256	0.07777347281415473	0.15318879569552143	0.16698596800082846	0.08268677330934415	0.12466559657570893	0.0	0.06640071759040694	0.0	0.08482084469243378	0.09111439198506949	0.03879079721776351	0.06687493168102085	0.08056640054579312	0.07644385404943328	0.10008861690743713	0.09031293300956222	0.2475031210986267	0.0	0.03771079801042348	0.07957315260686047	0.1351233036626295	0.0907646084828453	0.05330845112125793	0.11316211878009631	0.07645205398014386	0.07935065615880615	0.09782314642812055	0.0	0.06515697077494831	0.03927406410190028	0.04985955056179775	0.08591023743511705	0.04219955470408533	0.0	0.08316870395522082	0.18861926793189185	0.08489480673214736	0.12168377008674951	0.09561058766228313	0.0868428852423679	0.0	0.028491171749598716	0.09925353363773785	0.09040246618637003	0.15799128640220134	0.1287401736839939	0.0	0.034255960537133465	0.07171838772962369	0.049045835562689495	0.004930061912405412	0.07703645375894687	0.10623700482895476	0.12473762192863316	0.1968298555377207	0.09354947652819993	0.2180845371856608	0.09502150566347123	0.09755244560370965	0.09540064070002913	0.1497271268057785	0.06790213531786565	0.07445820928966997	0.12741725903844683	0.0	0.1054039593365436	0.10427213236202	0.09735609910262061
d8kwy76j_7blj9otf_ATTCCCGAGAAGTCTA-1	0.04082397003745318	0.08056199591780117	0.05822392339246272	0.10539860888175495	0.08924340201570195	0.0	0.17477286540229706	0.0	0.08101969312552858	0.1702973324161125	0.07514648431953234	0.0	0.022460763331549848	0.21469591581951133	0.03397538790797218	0.047084002140181914	0.1492867571709697	0.0842018564418071	0.09806313536650615	0.0786981048640276	0.08558096290643721	0.09607241975280129	0.08981727701046999	0.14617442482611023	0.0	0.10119047619047619	0.05908763114429944	0.09745471222196744	0.06104239448588424	0.059252857005665995	0.0	0.037257000178348494	0.10334796484793948	0.08522578679277425	0.051230604601391116	0.0	0.08082131935342944	0.09082810166277261	0.368713215623328	0.0776421656218137	0.09282885603593705	0.10650749063670412	0.07617483926940218	0.14635925871880928	0.07320287665628049	0.15420010700909578	0.10325028887959678	0.0923051325216302	0.06919162596905844	0.0470142135994603	0.16696870846925216	0.0	0.15471731763866595	0.22998038166577492	0.048862666840194934	0.0	0.08561250507596077	0.10019917137982906	0.060142956462676575	0.05873610367992391	0.2250460733606801	0.021172513949399986	0.06238424496851463	0.17988228999464956	0.05308382836472724	0.19878347554278955	0.35550799595743415	0.0	0.0	0.05538245260651077	0.0654168811896181	0.056454157577753086	0.08524089122938877	0.08943035829451507	0.11182450508293205	0.1014365015669189	0.07576812170627424	0.10441849291883688	0.07615480649188515	0.14746543778801843	0.08966339344726655	0.08261536522710534	0.08639282066248358	0.11966843517576857	0.09515647813114962	0.09761317516866982	0.0	0.43757802746566793	0.24772605671482076	0.05738634160715255	0.06797376106324646	0.05423415535775086	0.0	0.0552434456928839	0.08225789192081327	0.08205908028498211	0.07684606962881382	0.1283991741178878	0.07245407526306402	0.0	0.018607692764996134	0.1591425896201177	0.06191622716502331	0.050176565008025684	0.11592652042090244	0.07002530797939911	0.05939286418292923	0.1081730543587433	0.12661469082014828	0.1076205763204158	0.1513286962725165	0.0	0.10025414660246121	0.10299625468164794	0.0	0.06837013578586612	0.0	0.12899313378992203	0.13599072587836633	0.13964686998394862	0.1562881562881563	0.08486190291692035	0.16390477697646552	0.10324651788950448	0.08475815832186406	0.09843987532591064	0.0	0.07529453729057166	0.023336214347450302	0.07851240371304577	0.0961487569479197	0.01020408163265306	0.0277073013571745	0.05656879306356761	0.0889897480366291	0.09917569555912252	0.10337087502727227	0.23274478330658105	0.0	0.04070308939222797	0.06794582169114004	0.12967556787781506	0.0695970695970696	0.04320362376433065	0.11851257356875335	0.0	0.09979055840275194	0.1418832398506682	0.11699661137863385	0.0734516217662285	0.019002744265520635	0.10393258426966293	0.06990334438167504	0.11410276325100537	0.0	0.0689076840762234	0.1710571869197117	0.09853153580230485	0.10487793147810823	0.08879895486183591	0.09469920051118014	0.0	0.0881621187800963	0.08667632865298405	0.08195450246991924	0.09810441030344721	0.13289706548133515	0.03385054396290351	0.020671025329835963	0.10027644016408062	0.057190416740978536	0.026446533669647634	0.11461582725097672	0.11435073247048784	0.09026834588632342	0.040329052969502406	0.09172287058971257	0.1295880149812734	0.10582131458992869	0.09061479372882111	0.10584418662928122	0.05658640984483681	0.0	0.0981099632785026	0.2358021860429565	0.0	0.09289333711012494	0.13040704613738321	0.09744758356273754
d8kwy76j_7blj9otf_ATTCCCGCACGCGCTA-1	0.07053682896379526	0.05958424984642213	0.0741106583803213	0.09069020866773676	0.07016739279981656	0.18686463349384697	0.11124270805736934	0.03672552166934189	0.09385388080567493	0.10410456317358405	0.07910437249161932	0.0	0.04999331193151418	0.1627429998216515	0.13530705665537127	0.06086822464655258	0.18070934334503178	0.08378914355691594	0.037667201712145534	0.08101256338904485	0.07380996237139173	0.09377923022737508	0.09054688448165049	0.0	0.0	0.20512306046013912	0.03414985925977621	0.0	0.09969943033393132	0.07605877268798616	0.0	0.019279472088460852	0.09102314856887879	0.09243810387560072	0.19359728910290708	0.028624933119315143	0.0792260002650684	0.09434308190327452	0.4441546281433922	0.08253057097661719	0.09226925780087102	0.13767388978063136	0.07682343085565184	0.06722116834476385	0.10562820633871527	0.2321562332798288	0.1260684048900459	0.04507105664957131	0.137225884058301	0.06064624188708214	0.10231450318438358	0.0	0.25352238273586586	0.11494560370964865	0.030945873642502855	0.17610639761522587	0.06722402023064468	0.08650368789200485	0.07619432082864767	0.07566137566137567	0.2161880982105701	0.06523733088741114	0.06288499266027356	0.12402354200107009	0.08239243070703745	0.12888963982991186	0.24427798585101956	0.1143468623404418	0.0	0.05594897134883916	0.0656086899461926	0.11006845838306513	0.0913073326611492	0.08824362235086981	0.1272338148742643	0.10249226094932355	0.07290823259800092	0.09422942531747852	0.06438380595683967	0.15719981359705898	0.07232752651622447	0.07958138889872114	0.1073763315336349	0.1275858829679912	0.09383246728514297	0.06487100184003446	0.0	0.27091136079900124	0.22817257648718323	0.06720791557137429	0.0604345999481555	0.0	0.05807675470596819	0.059791332263242375	0.05401819154628144	0.0883951451662865	0.07987408856760124	0.12223804436125242	0.07370251471375067	0.0	0.02270970810296653	0.28986088817549494	0.06547427959948024	0.1545853397538791	0.05873610367992391	0.05553640771121987	0.09149840894370759	0.10207165854711686	0.14041122066804249	0.0	0.2565543071161049	0.0	0.0	0.0	0.0	0.08424797188842133	0.0	0.13165967135048706	0.1244872480827537	0.1362162842665156	0.23258015392846854	0.0769063301415103	0.14740879735340884	0.07568304596213259	0.09194967805666696	0.1489889339006514	0.09639736044230426	0.0703453666110639	0.0	0.07730642818925323	0.0862334574851109	0.05354276542077505	0.07965273822468458	0.07814000434578423	0.07147469603881847	0.08384162653825575	0.08329449938728663	0.188023898698056	0.03591492776886036	0.10247111745239086	0.06325921962626083	0.0	0.06316069410278571	0.06085363129652428	0.14027108970929195	0.0	0.06939614750613056	0.1288858429370991	0.0	0.04990094428296676	0.05755190804121576	0.10817950775815945	0.08129077984615705	0.02811577693781391	0.0	0.10406634563937935	0.199918169514997	0.07304063850608648	0.11537744753247846	0.0858556049013045	0.08534937699920321	0.0	0.089633493846977	0.0988660152617827	0.0825202664028768	0.10062676756095697	0.07017327242046344	0.0	0.0	0.0707597645799893	0.006242197253433208	0.027083492573059188	0.09925598392844524	0.07192636690574394	0.04251553689755937	0.04481005885500267	0.08866058901918333	0.0	0.07973562225986991	0.08544826082352416	0.12228836919492587	0.060695559122525417	0.0	0.08081930553840666	0.0	0.0	0.08489912819060208	0.0790221014940116	0.09988254873857715
d8kwy76j_7blj9otf_ATTCCTACAGGCTATT-1	0.1494917067950776	0.06007569902700989	0.09807109245311492	0.12563402889245587	0.06403074873609155	0.0	0.1471842582347655	0.0	0.12722345915531852	0.11002828097531148	0.0846395656475811	0.09283039058319957	0.0940230961298377	0.24059211699661137	0.24320789489328815	0.03836910883187783	0.20020676333759557	0.09898111506542495	0.07323702514713751	0.10725992379063028	0.1058074362550325	0.15015724178281772	0.10509936592624494	0.177207062600321	0.08453718566078117	0.18512573568753343	0.057808174564403195	0.07330123060460139	0.06751801844333238	0.0833984991288362	0.09256286784376672	0.10609951845906902	0.11294700410771456	0.08010326617672817	0.24135009809167113	0.12426431246655965	0.07983467585570461	0.10947206091668371	0.2758159443552702	0.11430637061334538	0.11001067021863206	0.12112092027822365	0.08936613939909616	0.08336981370689237	0.11494429232367104	0.0909577314071696	0.15016118807073392	0.11733482102076237	0.1088267325417696	0.08182706399609184	0.1666235178377259	0.0	0.2948992331014803	0.2345282682361334	0.05512414501178546	0.10616831002063747	0.09422551731229402	0.13050627627955705	0.1110844122349202	0.11194934902800072	0.1897925212531954	0.1521057861346786	0.06508005103510721	0.15692883895131085	0.1615974537322852	0.2460364394131396	0.5176862255513941	0.0	0.0	0.09744122368048343	0.06394466485626121	0.1773607166865594	0.12521128565247097	0.12004205981521067	0.28667736757624396	0.14333247343881372	0.11070233005203672	0.1393397647983752	0.18780096308186195	0.2367489946322857	0.10745709800774242	0.09719360182048839	0.12809231966535337	0.15071332589987707	0.1306372482338965	0.13308277545054745	0.0	0.40663456393793473	0.07884624738557323	0.0809725420863672	0.07299092976602295	0.0	0.05097524198647794	0.07671214553237025	0.0758908507223114	0.22629607727183126	0.10339005336134836	0.1341935433372861	0.12381844123417157	0.0	0.03697758753938529	0.2594970572498662	0.08456393793472446	0.15359015516318886	0.0893525949705725	0.08409404983472675	0.10269212356734533	0.09588578187040635	0.18828505184845473	0.09684323167469235	0.16408061351881575	0.08435883716782593	0.13787453183520598	0.08841626538255752	0.0	0.10205630992147846	0.0	0.16223174793523343	0.2298020331728197	0.17669090107953295	0.2347889314181449	0.12189811996088633	0.16132751565573214	0.09798236075872901	0.1001970806931587	0.08877508556481269	0.09755662564651328	0.12935117867371668	0.0	0.06983617417004255	0.10550109350929154	0.06416723992967974	0.10085894935478118	0.09312244597559352	0.18264730663025897	0.1281132958801498	0.11284945572731002	0.19756554307116106	0.04363964686998395	0.264669163545568	0.15089768741454135	0.15803297825769735	0.15726221344198874	0.09063956115881501	0.11940431603352952	0.1655668509601094	0.09787088512165835	0.13903367179468681	0.0	0.0814165690570185	0.06405875144548577	0.08179507758159443	0.09551604094140209	0.10086470253197329	0.0	0.09439436967526856	0.29059264155100245	0.139513801678324	0.11716594225115877	0.11868592350529167	0.10712842246267192	0.02158574103798823	0.02169609416800428	0.1143293490626315	0.09714147286821706	0.1986547427959948	0.1247479112647652	0.03581237738541109	0.10438606793772592	0.09581772784019975	0.0	0.0006624372595480139	0.1682516127078349	0.08862791311945059	0.12267975470222661	0.18786784376672017	0.09686254988669524	0.15280898876404495	0.1232790277007187	0.1018342027822365	0.1291491422340519	0.09752808988764045	0.0	0.11682283592395952	0.39211190094015136	0.046472521592906824	0.12057407232555943	0.19652632012182575	0.10493359983957877
d8kwy76j_7blj9otf_ATTCGTTTCCGGTAAT-1	0.10178348492955235	0.08391891088520302	0.10389485670384546	0.08565008025682183	0.04667998820716088	0.0	0.16673159937041251	0.05607276618512574	0.11209375377552253	0.2491018879461897	0.08713204263551362	0.12109862671660425	0.08086989477438916	0.25013376136971643	0.08878782474288092	0.06834979278323403	0.14344659974063897	0.0987918698626376	0.08494382022471911	0.09560212161412715	0.10078151724863826	0.12110600444203225	0.1034838402570485	0.11663991439272338	0.0	0.08547351524879615	0.0	0.0	0.09097346803890095	0.10796943381213044	0.06729683134177517	0.03606206527554842	0.11968738773848225	0.1225062202036052	0.21557874085963974	0.14154182272159802	0.06727092445059665	0.11093052465444118	0.41285446762974853	0.08631316390485354	0.1064198296243326	0.15118378812199038	0.08643478442825439	0.1182936913273992	0.09411686022723696	0.0	0.16760861648029998	0.07376123921752861	0.11284147095765551	0.052457719775746155	0.26027373617080035	0.0	0.48207597645799893	0.04333868378812199	0.11976342313420965	0.12902239547504396	0.0826531981602801	0.10268391137854048	0.13809940311992389	0.1352535521074847	0.13055109684323168	0.03435756325001911	0.0712639420504589	0.18453718566078117	0.08556611927398444	0.2518374588155783	0.26722549194459305	0.0	0.0	0.08992960480072179	0.09017367105134753	0.21329107845961778	0.11807229704807999	0.103360981576009	0.22734082397003746	0.15031672781472138	0.07257678849604872	0.12528117185879167	0.21606919921526663	0.290029168608364	0.10291855506247442	0.09083324655302635	0.1158908507223114	0.14128161771613182	0.14371865676379103	0.06372261154393245	0.0	0.5905118601747815	0.06332992849846783	0.0826722807670536	0.060507386564612166	0.0	0.0	0.14854200107009097	0.02696629213483146	0.21089239953817127	0.082265520549782	0.12462534237040243	0.1385321919029784	0.0	0.0	0.2576578384162654	0.09265841167927845	0.1291171749598716	0.08192140776410439	0.08058835307749625	0.08681816901805074	0.09576375395417383	0.18706209075390456	0.0	0.15997859818084537	0.047619047619047616	0.07273274478330657	0.0	0.0	0.12233019536390323	0.0	0.14787986677243437	0.08382379168896023	0.17986970068926447	0.1699661137863385	0.12322650873600118	0.126248125456861	0.12193859058665148	0.09851903449529059	0.16521864675957773	0.13126449081505262	0.10649634385589442	0.0	0.07530552795400307	0.10868183390241037	0.14855155545364213	0.057307398010551326	0.08527783813589221	0.10023185304084181	0.11436931514178705	0.09862361873960279	0.21450864990190832	0.034878277153558054	0.18853417355290014	0.07679388859164141	0.04893234106717253	0.0796078021661427	0.05013713787031121	0.14802924915284466	0.0	0.11048314689952378	0.16094648944036646	0.14383805956839665	0.08342082049947218	0.06559484975577763	0.046482075976457995	0.10634897472778693	0.03082552339529505	0.0	0.08193398361937687	0.21946306612532654	0.14812997446751885	0.10066069099019484	0.10845107932828998	0.09715117151864383	0.027805644729802032	0.07406367041198501	0.10297080106177957	0.09388376136971642	0.13307345410074142	0.16141910523932995	0.0	0.035952446201829594	0.1694756554307116	0.0	0.0003057402736375449	0.12279293739967898	0.06828941219497328	0.08643042350907519	0.009563937934724452	0.10161414010326274	0.0	0.11876723939279756	0.1038362691167291	0.11654509620659528	0.1231888710540396	0.022763753100831754	0.10745268048638836	0.12069097301842086	0.0	0.06957164888427281	0.18066016380623123	0.1092416862341762
d8kwy76j_7blj9otf_ATTCTACTCCTCAGAA-1	0.08148742643124665	0.05730535243643858	0.07278676379799975	0.09020866773675762	0.03647044692676429	0.0	0.11723729526718508	0.0651685393258427	0.07041888883135712	0.18501108308491937	0.06637332883486179	0.0	0.103330658105939	0.15427144640627788	0.09092800665834373	0.02746869077091892	0.12646117292851247	0.07358037366350365	0.013547351524879615	0.06998346000962594	0.08018665193098791	0.08732692818457914	0.08092456614328546	0.3306581059390048	0.0	0.23160781166399144	0.063019052271617	0.12963387602231904	0.07780190727976584	0.07844589867061777	0.08733131205041317	0.0	0.08795802002322681	0.09995033434344161	0.13046192259675407	0.06420545746388442	0.07137212167621404	0.08751247234393301	0.48796147672552165	0.0760797396370854	0.07979338855657415	0.0	0.0684500542709841	0.06401089547156963	0.07941491203222863	0.3067950775815944	0.11402313734482557	0.061044121677171825	0.059374869558947975	0.05298113383115826	0.10555929512073042	0.0	0.15516318887105404	0.12689495273764936	0.04731537315806979	0.18084537185660782	0.039750219159508035	0.06187198686757484	0.11504438955155499	0.08259913203733428	0.11137863385054396	0.09141634181762592	0.0889547406401339	0.265008025682183	0.04262528981630105	0.04271915744417223	0.3456988288448963	0.20400519758465183	0.0	0.07443426808925818	0.05874732056627329	0.08149154216569947	0.07845805378537513	0.08367587232276513	0.04563937934724452	0.11264618206833295	0.07842914435337624	0.11156926655092213	0.08373461744248262	0.16405184763285524	0.06952837314701162	0.07123816774026304	0.09220536018288827	0.11814600615098085	0.10684586155924948	0.05417009226272038	0.0	0.30497592295345105	0.3023493360572012	0.07320352664759114	0.05758953711542808	0.0	0.0	0.06540930979133226	0.06757624398073836	0.11528822055137844	0.07512507176248667	0.11318476177058122	0.08324415908685572	0.0	0.027644016408061352	0.16813804173354735	0.05056179775280899	0.09662921348314607	0.0	0.03432169034981471	0.08174086902649882	0.15947171299034102	0.0906647303116003	0.0	0.15320135544854646	0.07609535699423339	0.10791198501872659	0.08119315141787052	0.0	0.05775599034026	0.0	0.14629707562265762	0.1208311039771714	0.13930066408585906	0.19065453896914572	0.049091345178133246	0.09707684308095765	0.1803275859093184	0.07514042606968901	0.14357053682896379	0.13385054396290352	0.06145548106883203	0.017848568410366163	0.052341036289671926	0.08134329408512876	0.12799052205151723	0.040795779469211875	0.05359099628271897	0.06416240782765385	0.09244248261102193	0.08518198405838855	0.2163367219546995	0.0	0.0766304024730991	0.06020252462200028	0.0	0.05758862284359259	0.029845667949736893	0.0	0.08406158967956721	0.07436549680595324	0.14118587720405673	0.0	0.0597544575072665	0.041396986485786776	0.09707731407169609	0.0673406849971858	0.07047066742608606	0.0	0.10962258715067703	0.05580209611934662	0.11451636601546365	0.09986112864537305	0.07867267933020944	0.06407458303020505	0.0	0.010968432316746924	0.08961544255533566	0.08582425000311072	0.16066651379652985	0.1396057126394205	0.04041376850365615	0.01425047958344752	0.14437310504726236	0.011057606563224541	0.026204489286351246	0.10191102092734486	0.0653161847870993	0.035673128369757584	0.05016051364365971	0.07798589701530174	0.13525949705724988	0.07957837229473193	0.08206608369003032	0.11203445963792999	0.06422685928303906	0.0	0.028695815212669146	0.11205381028816021	0.08820606894443171	0.068391401504422	0.13999670741243775	0.08627169406118
d8kwy76j_7blj9otf_ATTCTACTCTAGAGCT-1	0.037310504726235066	0.07384816598299744	0.07896722503464076	0.1289031567683253	0.08235332656337013	0.0	0.11486335561823725	0.01622257891920813	0.10527969070919416	0.23901245891615072	0.07477828555979275	0.301498127340824	0.11480069555912252	0.20690208667736756	0.19826407466856905	0.08706731597609525	0.18455441593891414	0.09006334989548097	0.04389513108614232	0.07936345061171904	0.1154294836372567	0.1363605744617789	0.08156067052107197	0.0	0.0	0.2881219903691814	0.06976527787470631	0.06863869143162883	0.11016429043527523	0.13772619390596919	0.0334106176802806	0.08507223113964688	0.11946753403876079	0.11322570041771936	0.19859104690565366	0.0955279115391475	0.07411361617113602	0.099539117195618	0.6093499197431782	0.08945354694771697	0.0870855571480746	0.09908373461744248	0.08182578572081461	0.030497592295345103	0.10606489786926006	0.12648475120385233	0.1341278084267415	0.11776220490936852	0.10867115194153205	0.038046386116732965	0.15778663767065362	0.0	0.20795434278580346	0.0	0.0516246583662314	0.23511427042727204	0.09717262449392888	0.09886295832527964	0.09286403116720011	0.08554782712086083	0.14267879436418762	0.05201406405258733	0.08761026738554828	0.13167469234884965	0.11416132764447372	0.3178451747345893	0.21740681291243089	0.0	0.0	0.11061802998352899	0.06802144219994549	0.2581114266507525	0.1128761744289198	0.1106665077590047	0.2583021223470662	0.14371942597263623	0.09030904795049172	0.1322012753737129	0.18780096308186195	0.20773572205250349	0.09646997844081452	0.08305909901350883	0.132859088477066	0.14893766924387047	0.11905668761505744	0.08274935076798601	0.0	0.4582664526484751	0.17758645848533489	0.08239467746062763	0.0777054593793217	0.0	0.0	0.03156768325307651	0.0665382557517389	0.12297597927402777	0.0807671328461946	0.13438978258815532	0.002675227394328518	0.0	0.0	0.24444890315676832	0.12277000687915615	0.10208667736757625	0.1705011592652042	0.10024060634110955	0.07904592943031737	0.08587010597655187	0.14424571326658003	0.0	0.4214374888532192	0.0	0.0	0.3149411449973248	0.054307116104868915	0.05892007577400836	0.0	0.14025143413292218	0.11253789905475299	0.08869165643785604	0.09537528638652235	0.08355565395472409	0.1259994423469657	0.11304993182485028	0.08644405634017675	0.1276041003167809	0.2515605493133583	0.1028716730137748	0.015461442427734562	0.09240999770694795	0.09927366249589602	0.042192157761981194	0.08785101572343326	0.07127670262452658	0.1321746831239276	0.12234316479400749	0.09111129698298963	0.1617174959871589	0.07002407704654896	0.07748251193944078	0.06885738065513347	0.1942215088282504	0.09170172955825505	0.06823907702057587	0.0	0.0	0.07177680864926396	0.11951954118347251	0.0	0.061128222925975736	0.10253024732908748	0.08059122525414661	0.07269947815694204	0.09566958352750306	0.21308186195826645	0.0672408116228341	0.12875712082585844	0.11525655846550066	0.09978297593497694	0.10900531926379661	0.07238126032079634	0.029995987158908506	0.0454788657035848	0.07349654817746887	0.09380871501984646	0.04391194680119239	0.25324114088159033	0.0	0.04970702997559671	0.11895844480114143	0.0	0.001694310683074728	0.10728671371028801	0.09102545868297539	0.0636292546404906	0.12526752273943284	0.08363923377071836	0.09245585874799359	0.11762198492971718	0.1003668335897093	0.10142159551916344	0.07899411449973248	0.07305802811420789	0.09794990693867098	0.3207215470457846	0.0	0.08754288232146791	0.11857430958554555	0.0961640288647333
d8kwy76j_7blj9otf_ATTCTTGAGCCAGACA-1	0.10599250936329588	0.03891564116283217	0.07741010549999314	0.09686463349384698	0.07241676767014993	0.0	0.1820764959196289	0.032316746923488494	0.09008439910940817	0.0	0.06916556192839024	0.0	0.08591938648118423	0.1332976636347423	0.14253017062005827	0.024938560455604827	0.13052389114091648	0.07616238311044028	0.10441947565543071	0.09036323643065217	0.1104386495802963	0.11744633185907133	0.07812844586052833	0.0	0.0	0.09931781701444622	0.03747644636750645	0.0	0.11601831743933529	0.05122717482268044	0.0714582961773973	0.09229534510433386	0.09594095803805011	0.07408580401979908	0.16604244694132334	0.03816657749242019	0.07925790664683563	0.08382344738685027	0.42730069555912253	0.09284553337977124	0.06605202933645153	0.23364767255216692	0.07425161152340513	0.08122963179142954	0.07848251660214647	0.12750133761369717	0.13787087868855408	0.13807109579924048	0.08340638032246925	0.05232977411775653	0.09881081827439203	0.0	0.11548064918851436	0.1276083467094703	0.08764623371364945	0.0	0.06236504044211836	0.08875031864619487	0.10727181271485921	0.081499316330777	0.2049818679032162	0.07452419169915157	0.09970366711939746	0.1092027822364901	0.0533033342022106	0.03229985075047168	0.3330360858450746	0.0	0.0	0.09374836076752799	0.07146895221942921	0.14709634934354035	0.09688539669712783	0.09507496130852007	0.16894952737649366	0.11470754031949859	0.08627016482241699	0.13354844345442832	0.15409309791332262	0.11660539532957076	0.08773024659301923	0.07423161809277917	0.10358237268349628	0.13089213728205065	0.13507631199499415	0.07002570828276501	0.0	0.3511681826288568	0.0	0.06271043183598142	0.0693286136958873	0.0	0.06678340386205554	0.13249063670411984	0.07776350989834135	0.10937455999549435	0.06362354668759983	0.11865486100278816	0.07677902621722846	0.07677902621722846	0.02051007668985197	0.14028223649010166	0.05060765879385462	0.04565008025682183	0.10694964627548897	0.09155186166284257	0.08164794007490636	0.11293214309181193	0.10398991057096996	0.0	0.40092741216336725	0.0	0.10025414660246121	0.0	0.0	0.08967073012016832	0.0	0.11510802084070418	0.25129302657392544	0.0	0.1460948539600225	0.08089887640449438	0.1342210566771415	0.17281968967362227	0.07994985304009401	0.03879504361045292	0.0	0.08079973562458691	0.0	0.10935650165184675	0.0856898752737234	0.011465260261407933	0.06512021263742902	0.05441926537554819	0.05509738442710159	0.12118947298020331	0.09453089699555811	0.3419832352416622	0.10052166934189406	0.10625606880288528	0.07325168935655826	0.1484994406342721	0.12332956585333422	0.061832816469011516	0.11708578562511147	0.08578562511146781	0.06937867323699186	0.07915066039040285	0.0	0.05259063236591326	0.04782616199796338	0.10473515248796147	0.04860158568023736	0.03640035209444416	0.1270733012306046	0.07771535580524344	0.25899348503446323	0.07127193894382577	0.10993381066604145	0.10534517631308078	0.0883979814543229	0.021401819154628143	0.10497592295345104	0.07730524084838473	0.08287450072791071	0.0	0.07194303823517306	0.0	0.04530921713711519	0.03838951310861423	0.00380476784971167	0.006446024102524905	0.09748427672955975	0.13515655159802506	0.041795283368317074	0.13055109684323168	0.06941413037516313	0.2624933119315142	0.10064294466878114	0.08630987214642412	0.09804200445645475	0.11963616907437132	0.0	0.11813529791057881	0.11365894672475732	0.0	0.10981021622131999	0.11474667654442935	0.09338530389936339
d8kwy76j_7blj9otf_ATTGGGTCAATACCCA-1	0.026627429998216514	0.0507223113964687	0.04897038043105459	0.07538790797217763	0.04196285255675304	0.0	0.07114546484023958	0.0919422150882825	0.07973903588256614	0.04861270350836964	0.06275098006472801	0.13456393793472446	0.0377207062600321	0.13798822899946495	0.1789132631829261	0.029318678528352876	0.10393485141152252	0.07105787046791578	0.05354735152487961	0.05995929745352556	0.1286565095738056	0.07969098236659469	0.06683393331151595	0.0	0.0	0.12185660781166399	0.04203596436131854	0.0	0.06828911339816826	0.09049128150251745	0.0	0.07298020331728197	0.07811032121127309	0.06793637997346366	0.07998929909042268	0.0	0.06326790070733994	0.07055834784566727	0.40415997859818087	0.0681231707307603	0.06496454684307822	0.055042803638309254	0.0651370221706074	0.07257162313342089	0.0660230384288547	0.07881219903691813	0.09283713485394157	0.040882042046744706	0.057177767911690935	0.0614488101053807	0.042113257046203764	0.0	0.3131799536293918	0.0	0.012638641852124998	0.0	0.051306852939177354	0.05777930914703666	0.04914088356192911	0.08687355091849473	0.13337494798168956	0.03374608270274402	0.05539778573486439	0.047244515783841624	0.07015040722905891	0.17752245782996817	0.3651388145770168	0.0	0.0	0.07105613781092962	0.06392783952673713	0.043983482185729374	0.07095431726845979	0.07759427323834374	0.07164258962011771	0.07637774210807918	0.0754035331941268	0.09578678983631976	0.07709113607990012	0.08063653152453443	0.0652711224939414	0.06584051814426597	0.09118390972323556	0.09547498560278388	0.09464410407087992	0.07751634498688487	0.0	0.0	0.07398219757770319	0.055248485976380456	0.04786422359027009	0.0	0.06877766428328226	0.07738095238095238	0.047105403959336545	0.05153332770127566	0.07178591932139049	0.10655064510159434	0.03286070982700196	0.0	0.03834492598537542	0.15609951845906903	0.04377818543147596	0.02666666666666667	0.0	0.056721385734965386	0.06274112246909408	0.11454666629119616	0.07011643608754363	0.0	0.0	0.0	0.058085874799357944	0.0	0.0	0.04479921333853918	0.0	0.113183843364505	0.14428393080078472	0.09297202026878167	0.0808741819977775	0.05976273500488921	0.11358035855582936	0.054453822123267576	0.06689264953698562	0.09995159112334072	0.0	0.058743534867130374	0.03859187005254421	0.06255785710039322	0.07094301592608204	0.07116104868913857	0.05968921336808252	0.054448470914787585	0.07709574854092482	0.07342997592295344	0.07709744244720686	0.08324415908685572	0.04367308721241305	0.061966193052335375	0.049452073796643084	0.0	0.07382044633557167	0.05416296550255315	0.0	0.08293204922418405	0.05980527007315062	0.0715698474819798	0.0	0.06180209101557416	0.035192184884102244	0.0	0.05681905039850465	0.07751255630922177	0.0	0.10998271391529818	0.05756459887325717	0.07157965940058272	0.09230736859824096	0.06557966059402044	0.06816248445866101	0.022221107544141253	0.038148742643124664	0.08380786153230792	0.08104500292408576	0.1532523121608194	0.12100259291270528	0.0	0.040480757937595424	0.054061886927055464	0.021401819154628143	0.010331473413335372	0.06838991691652281	0.03358595607208891	0.07907354817467177	0.062265917602996254	0.07154016859969525	0.3027287319422151	0.07016908821723045	0.07645263454164437	0.12662968757407672	0.060460139111824504	0.0	0.07876143831200011	0.0	0.0	0.11544393038114122	0.13911182450508294	0.06717269586222256
d8kwy76j_7blj9otf_ATTGGGTGTCAGTCCG-1	0.01788835384341002	0.02569010958524067	0.08461264079241608	0.07831995719636169	0.07357421299177777	0.0	0.11349717153142483	0.02985553772070626	0.10883170230759937	0.04028128105174654	0.0777056999951153	0.34537185660781167	0.053448813982521846	0.23572320313893347	0.177070328755722	0.02810349049160704	0.1781338701925257	0.08458622085502567	0.09981808453718566	0.07025953370420047	0.14850581971598734	0.12130231609255132	0.09002506166245666	0.0	0.0	0.1606474050294275	0.016563146997929608	0.08369639990827792	0.12690019828155982	0.101548888065742	0.14357053682896379	0.045532370251471374	0.10946502700037597	0.08167481231420366	0.1172195469948279	0.058074728018548245	0.07068490729968928	0.07752013650890055	0.3366104868913858	0.09208140456815463	0.08003584702405249	0.20492241840556447	0.081594476079201	0.15346077143829953	0.07913558681899727	0.08657035848047084	0.13509448723309547	0.0964549974552715	0.0894778183805198	0.06355409775048271	0.11360223683529229	0.0	0.27385411093276263	0.3191546281433922	0.07103090249157665	0.06947947718413208	0.07359228140255114	0.10592219710403133	0.08863813304370392	0.11117650555852802	0.21140241364960466	0.12397768096002446	0.06454157577753084	0.017335473515248796	0.11767342104420755	0.12376446734814564	0.24213780393555676	0.0	0.0	0.07525257293928808	0.05792456195254584	0.10956085113388485	0.11335923002575342	0.11534075973076985	0.18701622971285892	0.15137487579301384	0.0877806029441706	0.1566591323527806	0.07142857142857142	0.2794318162205078	0.09294841532118465	0.07972741920838919	0.12176662289021839	0.14057707309701478	0.11008787441847812	0.13887692648997116	0.0	0.3992331014802925	0.0	0.08487527236916587	0.07900923368462454	0.0	0.0605087796099032	0.1027956126270733	0.08283574103798823	0.15457182281546564	0.08054322086963767	0.14940963294314707	0.05800784733369003	0.0	0.005231555793353546	0.26424558587479935	0.06309714897194833	0.03948635634028892	0.04738124962844064	0.08633598886580206	0.10163048069612232	0.08753156298987168	0.10615557084256924	0.09562027058014216	0.14963438558944178	0.0	0.10346441947565543	0.0645398608881755	0.0	0.053208103769901524	0.0	0.12446697180397225	0.1331371499910826	0.16303150473672615	0.1954287909344089	0.08436006715743252	0.15196798770148984	0.1552667460605119	0.09096857439730735	0.10649103586503265	0.0	0.09646817528509531	0.01963205333991851	0.07820496488233246	0.08976028162911312	0.10586256974699992	0.08680393747447028	0.0766423442935881	0.10773478964102753	0.12119950508293205	0.08494610379351228	0.15427144640627788	0.0	0.1563323623248717	0.07326159760616689	0.0	0.1315483709606441	0.09123044876290212	0.0	0.0	0.09166335903715113	0.053991499389807684	0.0	0.06330311049412173	0.053927406410190025	0.10058855002675228	0.06408177162591287	0.0	0.0	0.09694612503601267	0.22408963585434175	0.10443921412076503	0.12967939353496732	0.11208962851528478	0.1218210022672071	0.0353966024612092	0.06415195291599786	0.0914709594975767	0.08688384224868416	0.09588779331957502	0.07272502778120755	0.0	0.0661237912539639	0.026484751203852328	0.0	0.0032230120512624525	0.0804637733830017	0.17869841721356441	0.08121373009013458	0.13242375601926162	0.08985555841879055	0.11043338683788122	0.10166951991288946	0.09401856775013376	0.07697882168085553	0.1477581594435527	0.033999708157011525	0.10529877945608283	0.08812963387602232	0.0	0.08330972838573632	0.13182697452360373	0.09537670805645423
d8kwy76j_7blj9otf_ATTGGGTTCACTGATG-1	0.026163723916532905	0.03250698531597408	0.06758721927261253	0.08088817549491707	0.07096450137037158	0.0	0.15904876186320496	0.028293204922418404	0.11432368525518218	0.11033402124894902	0.07302802797685787	0.2583377920456572	0.03282726948457285	0.20831103977171392	0.21835800487485882	0.0	0.24954883876993952	0.08213650427589447	0.10161583734617442	0.07316848720573517	0.10043943899165855	0.11703734925382327	0.07784699210465547	0.0	0.0	0.15937667201712147	0.0	0.1798517159672858	0.09024171466339345	0.18817137918261514	0.08572617561381607	0.06686285000891742	0.0933679449588922	0.07517508943417141	0.12252541466024612	0.02639557695737471	0.06443616514743203	0.07823903931448073	0.7837747458533976	0.08789500373134039	0.07972484544551488	0.06022605671482076	0.07514554380596657	0.18784960357994065	0.06335961350832468	0.1628143392188336	0.0999455962160145	0.06890341776611987	0.12076849227219774	0.03998883383348454	0.09018105248623552	0.0	0.25664348136258247	0.11601569466738006	0.06115425216548812	0.0	0.05904845560081076	0.07860406354435415	0.056791713523194384	0.10303786933000417	0.20964865346887818	0.14576167545669955	0.0722757267701088	0.15532370251471375	0.07786054977066213	0.10002534425952522	0.377682658581535	0.0	0.0	0.09134590165654277	0.07586204575816617	0.11620090271775665	0.1210561887814022	0.10377769156191863	0.1118601747815231	0.15083266452648475	0.07420559951135669	0.14488676690579924	0.0	0.20939263708382955	0.08982666100147925	0.07785604249994998	0.17058952283671386	0.172208063257896	0.13007499705271558	0.14202194991452322	0.0	0.10549313358302122	0.0	0.07500949899582045	0.07164629279884972	0.0	0.0	0.05109684323167469	0.10499732477260568	0.16042916279462702	0.08386805335874474	0.15697686445458628	0.07058141608703407	0.0	0.015159621901194935	0.26879347244515783	0.07505923717801727	0.06926698769395398	0.13869567802152072	0.08507551362724727	0.10006476866323111	0.05110153661306825	0.0854544064816938	0.11052510891997248	0.12145532370251472	0.0	0.09032236490101658	0.0	0.0	0.07983023151562478	0.0	0.0867828869862291	0.0	0.18956346583577252	0.13162118780096307	0.0602793306396561	0.08456732906804121	0.13541828474775194	0.07869057059926964	0.05738575080469142	0.0	0.07302583954930286	0.0	0.10115926520420902	0.08779937109660789	0.04184819995413896	0.04176806641467751	0.08224747138441266	0.11190445440736026	0.10134931781701445	0.07807017194476419	0.129079721776351	0.0	0.11588688742246794	0.07277609337534431	0.10681453378082592	0.0782686054941889	0.07276618512573568	0.11449973247726057	0.0	0.07841786303002163	0.040837797055446344	0.0	0.027576533194510724	0.037970969467888645	0.17298689138576778	0.05715258524247288	0.04226859283039058	0.0	0.09381816685187472	0.18562930790293647	0.11662050859815312	0.14516865956078176	0.11027815166979776	0.06365886424087054	0.02071629213483146	0.05228731942215088	0.05743271673237856	0.08652338646459368	0.14453871436214935	0.15981396880273285	0.0	0.011457803181563116	0.06826288567861602	0.0	0.005350454788657036	0.09081135104031013	0.06476082112549186	0.061921224842573154	0.036115569823434994	0.07067188396377973	0.0	0.07592206335690105	0.08756371081906546	0.033152501506931886	0.0	0.0	0.08504479290996145	0.0	0.18008102117251396	0.0444087747458534	0.18170967609169855	0.07980309587109377
d8kwy76j_7blj9otf_ATTGTTCCAACATACC-1	0.08298555377207062	0.06528347502130273	0.06611927398444252	0.052627073301230606	0.05099310992454767	0.1622525414660246	0.14397398536157127	0.03424291064740503	0.07501337613697165	0.2870136818772453	0.08095630007531532	0.10442304262528981	0.046348314606741575	0.167701087925807	0.10715771951727007	0.09239056506243709	0.21704709307070763	0.08651953554476952	0.021958266452648475	0.08178459248183736	0.13495425799717567	0.09787964171199157	0.0918970124817185	0.0	0.0	0.2982209737827715	0.03068369507060274	0.0	0.11907122399521607	0.15376383915709757	0.0	0.04540752630640271	0.10510846704359589	0.1200541283677274	0.3409131442839308	0.02133493846976993	0.07179181331330595	0.09757556226256066	0.397605671482076	0.0896865130488196	0.08768403058045784	0.1255016051364366	0.08110387579093987	0.15851938323848436	0.08746419916281119	0.15741037988229	0.1338580375970613	0.09872567826801863	0.11579370771338258	0.012108311815199944	0.10700909577314072	0.0	0.2922240057071518	0.22605671482075976	0.03620956429945194	0.20186501566918902	0.06650423592194261	0.08318696618008342	0.07256113775658955	0.06070388205219666	0.1187800963081862	0.18569899870060383	0.08547351524879615	0.3182450508293205	0.07833157271359519	0.12804483117907128	0.3583615718447179	0.0	0.0	0.14407410904436682	0.06521665976828156	0.14986761054176784	0.08823583592975717	0.09809082587185787	0.09607633315498484	0.1376953871436215	0.07153510703277036	0.1273449187058451	0.0903335116818263	0.23322805019071782	0.09417390551726308	0.08476033502157367	0.11075684615010457	0.1436893223710275	0.10619745898740376	0.10214148690443565	0.0	0.25798109505974676	0.10720365776545551	0.06414730034661642	0.08066927932311001	0.0	0.07782479692592052	0.16198501872659177	0.045896201177100054	0.11954042409394272	0.06989047840355968	0.13132822664012125	0.11708578562511147	0.06602461209202783	0.004993757802746567	0.11690743713215623	0.07970648933730795	0.10039593365436061	0.0	0.08748485952594313	0.0713947790825378	0.08257535223827359	0.14230935820020893	0.0	0.31264490815052615	0.0	0.11393124665596575	0.0635366506153023	0.0	0.07266496030540974	0.0	0.15299197183500737	0.14954521134296414	0.1677839675195921	0.2607180584708675	0.08658880832456965	0.15263114266121072	0.15764856141804312	0.09147221259439477	0.19612389275310624	0.0	0.07463753291578804	0.0	0.08069165244125116	0.10498796666798178	0.10085607276618512	0.08825373812688057	0.07004306064705457	0.08728006248347202	0.08232343499197432	0.09230441742221372	0.21620296058498306	0.04985955056179775	0.08102966529932822	0.052142163565384536	0.0	0.05856690126353048	0.05306040819294883	0.0	0.09803222162772725	0.0930937527823613	0.13540257663474428	0.0	0.06255983109915694	0.04556516336146637	0.18408908507223115	0.08775857636210767	0.09608381228533458	0.0	0.06732312631189036	0.15865672111541246	0.1146743846283929	0.10829560962119983	0.10091245648256783	0.06776601190957346	0.0	0.09613429641519529	0.09614299739749724	0.09879521445369369	0.1541313154475273	0.19257521504712516	0.0	0.0	0.14782860709827003	0.0	0.003133837804784835	0.07693550178180239	0.14194282463376476	0.08714038770218545	0.14011503477795612	0.09460266405042882	0.21466024612092027	0.10940839398335919	0.10224924619894775	0.11847532356706016	0.08515783841626538	0.0	0.07752214493787528	0.0	0.0	0.10203632014603595	0.13736263736263737	0.0941181036657546
d8kwy76j_7blj9otf_ATTGTTCCAGTCGCAC-1	0.08393080078473338	0.09815112062303073	0.1092315923776598	0.0902728731942215	0.08156713728830216	0.0	0.11250499981818843	0.036597110754414124	0.12186610055403096	0.39849422915233507	0.07827411481780622	0.0	0.04590244337435349	0.19921526663099698	0.06777242732298912	0.07094340307061693	0.1513634591143637	0.08442787804027782	0.10459069020866774	0.06874967933918219	0.1271829416975853	0.0943383335065495	0.09517528760465381	0.0	0.1398608881754949	0.15683520599250936	0.0366855095726615	0.0	0.1446825921379788	0.1009040896681346	0.05790381071279948	0.0913322632423756	0.11373052329454951	0.09533646682837997	0.23466202960584984	0.019707508471553416	0.07641087565837591	0.11680982748398479	0.3950642054574639	0.08712155627567966	0.103181934900413	0.1559991974317817	0.082348908858405	0.16168101561359988	0.05704135586818997	0.08758694489031568	0.1220668042497898	0.04415103942371687	0.09164456283748658	0.009770395701025891	0.0800842265140924	0.0	0.18780096308186195	0.15766006777242733	0.04299162726129018	0.1326148436902851	0.04270604043688991	0.06338748217682273	0.07502811391662902	0.08393080078473338	0.1596219011949349	0.04803944049529924	0.06735056454157577	0.0971107544141252	0.05307925532644634	0.24105206837318013	0.20557636287973366	0.0	0.0	0.11203432683934997	0.0708464150270383	0.1913130564815958	0.09062450491918439	0.09836299750565686	0.014695915819511325	0.13730843460979897	0.0552706714584014	0.1269231609176576	0.07187444266095952	0.14672327793023698	0.08036747002171656	0.0863938567408463	0.1134880101172236	0.12231711451198543	0.10729022136373118	0.09729997781518746	0.0	0.23336900303192437	0.18629310764142226	0.07546389993874117	0.08208287203218956	0.12486015856802374	0.0	0.032303370786516857	0.029545211342964152	0.1650474500858889	0.0806590822993677	0.11526791689519314	0.12943641876226145	0.0	0.0	0.3464419475655431	0.0694030421157227	0.07397538790797217	0.04298198680221152	0.08207203747287845	0.06603306017853623	0.12146471046530183	0.16894697954088003	0.0	0.338772962368468	0.05493133583021224	0.04173354735152488	0.060460139111824504	0.0	0.11071826240365566	0.0	0.16513787662670584	0.2433565186374175	0.1975262014918327	0.16560343526635662	0.05412446264829062	0.17737134416988826	0.054919829475828026	0.09425923495600551	0.22183155409479646	0.0	0.06583026469014572	0.0	0.08339235819171614	0.09765399054176181	0.1887181839027746	0.09176892939125632	0.07161548687970355	0.10343597596600308	0.10260500267522739	0.0982461218053824	0.22400570715177456	0.06775013376136972	0.0426451063155183	0.06040068961417276	0.0	0.06705797803464182	0.04318284529913198	0.2277510255038345	0.06610784138874026	0.10040715047093156	0.19504511816088638	0.0	0.07155437941954795	0.057042751859714524	0.17897271268057785	0.1141689770903254	0.044978339287871726	0.0	0.07149030744536362	0.05769049192710792	0.1774244074995079	0.1329407662572667	0.07649590798177486	0.061337767667086235	0.017439138576779027	0.041693418940609954	0.09880679663596649	0.09304347555588736	0.14125200642054575	0.13742437337942956	0.053076511503477794	0.02087982356549087	0.10569377563759587	0.0	0.0018344416418252694	0.08755060217854367	0.11885459631157257	0.08289089187965593	0.1576377742108079	0.09940185986086057	0.27565543071161047	0.1098761879048074	0.1026592387306046	0.13958591543572343	0.08913857677902622	0.0	0.10440246395302576	0.09409156921195444	0.0	0.09352280237937871	0.07346585998271392	0.09364497191242258
d8kwy76j_7blj9otf_ATTGTTCGTTCAGCGC-1	0.08994114499732478	0.07935318946554902	0.11286715781097803	0.08768325307651151	0.12591039626123324	0.14218833600856073	0.12814079488018618	0.0234991974317817	0.14433455876007525	0.11423220973782772	0.08333915521885178	0.05350454788657036	0.05759541644373105	0.27456750490458354	0.13144283930800785	0.102275303570295	0.19404920604692077	0.0954089522430409	0.07325842696629213	0.08357133491811035	0.08933505249585559	0.11158585170386964	0.0986108179301154	0.0	0.14820759764579988	0.19589352594970572	0.02852025030823272	0.0	0.06975262014918326	0.16264010646033117	0.0	0.03418940609951846	0.10577917879532438	0.1091300832319626	0.30952380952380953	0.10894863563402889	0.1050848955188714	0.09350229615077127	0.4313804173354735	0.09950758731763608	0.08337809096182354	0.19759898341359017	0.08653519162892678	0.07782479692592052	0.09250385547477417	0.11166399143927234	0.13085234093637454	0.108438058698404	0.12479081998565623	0.0314862632889013	0.2858005833721673	0.0	0.36704119850187267	0.29784198323524164	0.0999956617934146	0.04173354735152488	0.09052028380067029	0.0958599805590805	0.08686959948481848	0.10609357350930385	0.1864633493846977	0.043109378582893834	0.07383970586217778	0.12718031032637775	0.10312658627265368	0.14882712398974965	0.3096129837702871	0.0	0.0	0.09573117636567735	0.09383822782169189	0.1915600005487646	0.10230380676466146	0.09838159308312139	0.13178170144462278	0.1335392302988611	0.0524439267603233	0.1287152902894705	0.1104868913857678	0.2374221163637619	0.09744761668712429	0.09074860369203609	0.13988520842453428	0.14337176675284574	0.121890614939558	0.1290373096347336	0.0	0.30791867308721244	0.15443358139987354	0.09272415691565668	0.07392183228175826	0.0	0.0	0.13315944355270198	0.030294275013376136	0.0908450902537242	0.0912180941706079	0.13010438698156637	0.07423756019261638	0.0	0.0	0.1952581594435527	0.06673927998165559	0.07500267522739433	0.21883360085607276	0.0947654170236372	0.09100278786854778	0.03251574629457539	0.15392748859843564	0.0	0.15748171927947208	0.04934308305094822	0.09894997324772606	0.1554975922953451	0.0	0.08365508365508366	0.0	0.15193553633033285	0.15195291599785982	0.1119503981367828	0.1413206019947593	0.08520875998597811	0.13174176143000324	0.11058181880943752	0.09545383335221509	0.15967285790720784	0.04556803995006242	0.07393331864581039	0.0	0.07501167757989588	0.09178141073427205	0.05805243445692884	0.06600044874782099	0.07835495711458618	0.11408768595905365	0.09983279828785446	0.09720700949407002	0.19382022471910113	0.02133493846976993	0.17741711749202385	0.08198085726175613	0.0	0.10646138649595867	0.06848711994888497	0.2149099340110576	0.0	0.0779527146277107	0.08623851004863503	0.0	0.07589837028039276	0.024077046548956663	0.1963282504012841	0.07064823886653743	0.09045720499145653	0.0	0.07890891879655924	0.1162937084946338	0.09652442219246667	0.12509543648288757	0.09659610304544047	0.09988798688176265	0.0	0.09102461209202782	0.09792163401850322	0.09759136212624585	0.2142092792173049	0.12882248837305016	0.0	0.007151339571180623	0.12005082932049224	0.0	0.0010318734235267141	0.1371584037473374	0.09336204969827498	0.10786311067209943	0.01337613697164259	0.09620504074245408	0.0	0.12700753316342425	0.10507478096575709	0.089569322253151	0.03111824505082932	0.030983997276132106	0.1295313093065902	0.3159825728044027	0.0	0.06033424605797375	0.1325060707083179	0.10326839784835942
d8kwy76j_7blj9otf_ATTGTTCTCAGGAGAC-1	0.037167825931870874	0.020613122485781663	0.10823009699414193	0.1349812734082397	0.0836745613173038	0.0	0.18776979538406396	0.016672017121455322	0.10845544451923575	0.13467859053733852	0.08834114885964882	0.4017299803816658	0.01296370608168361	0.20263955769573747	0.07249866238630284	0.015053821947746914	0.17645618521642137	0.09244130142470225	0.04684858212948101	0.09045200348878969	0.1330158145409573	0.08715371202235643	0.08764876082428172	0.0	0.0	0.20880149812734083	0.030102123897922627	0.1226782847970649	0.08603216567525887	0.15130811760025242	0.0	0.03673978954877831	0.10399823373663385	0.07731527134963423	0.12167825931870875	0.057316746923488496	0.07825899146381571	0.08919765902109401	0.2907972177635099	0.09596029015151339	0.0862528095002798	0.11633895131086143	0.08276724515975248	0.08779609903205408	0.08724388631857237	0.2342964151952916	0.09009221666194568	0.06060368789883726	0.1139760709447537	0.020168888268546306	0.08634943647629403	0.0	0.18583912965935437	0.0	0.09804346882998569	0.0	0.11162059524245228	0.0933668367046801	0.09593333397410636	0.05048451340586172	0.10427441888116046	0.039860888175494914	0.08659505288718772	0.12948100588550027	0.05108998367425334	0.24606459970150094	0.3883241186611973	0.051364365971107544	0.0	0.08108561776770633	0.08829259921055554	0.05860805860805861	0.10926062609736517	0.09626169725216532	0.10954164437310504	0.12591483222502484	0.045715611490693524	0.14692185060219914	0.0743713215623328	0.2240459793921193	0.07917886255625846	0.08458899735144793	0.1281142078894888	0.15934450802364003	0.13628243146430158	0.0740842239883073	0.0	0.15106117353308365	0.05812539520404689	0.09682384596893634	0.06623965185012086	0.0	0.0	0.03283841626538256	0.07058319957196361	0.1259328095519698	0.09541253828959889	0.14785090065988943	0.06652398787230247	0.0	0.0	0.1456995719636169	0.07295345104333868	0.07887640449438202	0.10064799952440402	0.03790944929705528	0.06457998929909042	0.09614861122844565	0.0995311982470891	0.0	0.0	0.0	0.1818151417870519	0.0	0.0	0.09975706043121774	0.0	0.125794033560138	0.0	0.040757876184181537	0.1416910180955125	0.09319016254312651	0.09697134115554752	0.08546920036590207	0.08686394178585544	0.0703117701512565	0.05207775994292848	0.07399888794469099	0.0425566942420875	0.09783858612109013	0.09341215736843453	0.06665137965298479	0.1130844508880029	0.06566573442585415	0.1256372883649133	0.08961175762439808	0.09494556830548131	0.20510076689851972	0.049525147137506685	0.027386401918237123	0.039474466440758575	0.08098642930103604	0.10074051560654845	0.06953773109549263	0.1006777242732299	0.19095178645740443	0.07396358861576328	0.052494574398374426	0.0	0.06458432750567582	0.045599682424618995	0.2447498662386303	0.06621083571324342	0.08246604187162361	0.07972177635098983	0.05839198254928592	0.14949800144777012	0.09012328224064849	0.12510745997679465	0.10471355872424044	0.05492876966484597	0.0	0.07279293739967897	0.09810552343551143	0.09673785571192156	0.054689291446915846	0.07231345433592624	0.02397003745318352	0.01149695285074841	0.0945247012662743	0.07127994768444207	0.0019236158883028866	0.11270278728408896	0.1261555966434362	0.11427336708235585	0.1916131621187801	0.08372616572473135	0.08014981273408239	0.08211612959375114	0.09347533635411093	0.10820786855490312	0.2095024077046549	0.0	0.08177964357739638	0.22533058167087058	0.0	0.10918075095206622	0.06264147837181545	0.11347399762140403
d8kwy76j_7blj9otf_ATTTACCAGTGGCCTC-1	0.08903156768325307	0.049370826149852366	0.09091657406264148	0.11199571963616907	0.07371616383310949	0.0	0.1381715989548432	0.05495987158908507	0.08774055472134486	0.10651226782847971	0.09052151598490968	0.10593900481540931	0.07671214553237025	0.13950419118958446	0.15040722905891446	0.020930253647831253	0.19543669686499623	0.11435237150289039	0.021037988228999466	0.08280907834547976	0.07138032962309993	0.12269381926240709	0.10277123334830328	0.0	0.0	0.16359015516318887	0.0	0.08614232209737828	0.138749881975262	0.02828881480566874	0.037512633018250995	0.0	0.11463818641326437	0.08146127398407339	0.11949349028000714	0.12642678794364187	0.09004226368415627	0.09024760830539322	0.44248261102193687	0.08272548594787306	0.09860284586904992	0.08139379347244516	0.08858542880646901	0.2218493117369522	0.06970934441192207	0.1746923488496522	0.13578914711952197	0.10472862754309727	0.12178545814692121	0.09581966641077536	0.07894509743005575	0.0	0.06795077581594436	0.2091136079900125	0.10829609706014201	0.051822976381563864	0.09731030720673146	0.10452435577442931	0.08553038385508277	0.12803638309256288	0.16654776767136317	0.09172208209126347	0.04872686614259648	0.07271268057784912	0.08772459334257086	0.2984990566303399	0.3055704179299685	0.0	0.0	0.14834398178747155	0.08104929485043964	0.10220740557819209	0.10273569121776269	0.09604615760428103	0.12582486177991795	0.14653558052434457	0.06448008257693054	0.12465604219215776	0.07026930622436241	0.26736740364866496	0.08676391905076637	0.09222412540412692	0.13705919548616177	0.15763113719628	0.17843766720171214	0.18370329770713437	0.0	0.3533975387907972	0.12106619971788511	0.07998464652104124	0.0764527634013569	0.04197674984191838	0.0	0.03604868913857678	0.07004815409309792	0.1741713835149672	0.08392403135288397	0.13080548105732143	0.0687087569110041	0.0	0.12056358123773854	0.20054173354735153	0.04537567836123213	0.07359015516318887	0.13560430414362998	0.09321936536384734	0.09588296584157022	0.07979687045328678	0.10000254783561364	0.0	0.05751738897806313	0.04637060816836098	0.23281166399143927	0.0	0.15382557517388978	0.1057799372406114	0.0	0.1564976990561599	0.34884965222043873	0.0784628458124823	0.16115844205731847	0.12422280031733732	0.1328344599431797	0.1434267073991612	0.09255688550438038	0.05037071008178552	0.11940431603352952	0.10499218413957344	0.0	0.07375814245798194	0.10594500360042462	0.09703431934571581	0.06351507620083191	0.07815402300461914	0.09628973635172783	0.08719402086677368	0.10798182527069805	0.08288746210094525	0.0	0.15312208945167746	0.12172780056675188	0.06673476336397685	0.1217782505595816	0.07060392609099929	0.0	0.1483264966411034	0.11100903918979303	0.07660769142905237	0.0	0.06224458808728472	0.054212188681199196	0.14439539860888176	0.09527978709359126	0.1309653256010632	0.0	0.09854097213647775	0.24712806470902968	0.09366068136516993	0.11284049031808153	0.11808009846756257	0.0909038419344781	0.04852193686463349	0.02375601926163724	0.10279522303085083	0.09780211405178743	0.26954826874570054	0.16911552866609048	0.0	0.033433817484242255	0.11635009809167113	0.06753462933238213	0.0025350964355779766	0.11997132963849097	0.11915259632511802	0.0732086265794131	0.08487158908507222	0.09613397731972917	0.0	0.10548604579633261	0.09082710506955591	0.1257221420782792	0.15850187265917604	0.0	0.09484024090765664	0.23427348467476877	0.0	0.1336826865577692	0.09136930485245091	0.10914373317586917
d8kwy76j_7blj9otf_ATTTACCCAACCAATC-1	0.05555555555555555	0.0172958405168143	0.08920854426472404	0.0822525414660246	0.09180943645515992	0.0	0.1921280784594846	0.018769395398608883	0.0915031326049811	0.10720018344416418	0.08754198857433668	0.13162118780096307	0.0490681291243089	0.19464954521134295	0.11955293977765888	0.02831206754269028	0.2133380489884013	0.09421652869133494	0.1283681112894596	0.08980131652134114	0.07357313896271347	0.10202528186118842	0.10100411933072563	0.21712145532370253	0.11075441412520064	0.10313001605136436	0.045548654244306416	0.0	0.08663802599691563	0.1625166344267468	0.03335116818262886	0.039129659354378454	0.10827395146232445	0.08810735459599267	0.1709470304975923	0.027777777777777776	0.06451715827037958	0.10488750617161532	0.6296816479400749	0.09985004748625693	0.08272028170195614	0.03705189941144997	0.08658953155174624	0.05121844447687144	0.09447880275705788	0.1746923488496522	0.11793931055568295	0.08759738480209842	0.13180712559149088	0.031021006350757205	0.07865168539325842	0.0	0.2915106117353308	0.009541644373105047	0.08660506413315402	0.0	0.08341132449026897	0.09693007151681192	0.0542061943528673	0.09371618809821057	0.17118482848819927	0.08973477031261944	0.08005103510721488	0.23344034242910647	0.07553744632396318	0.04860465771169497	0.3008144581178289	0.0	0.0	0.1256412677430523	0.08696844577701054	0.09381130729445336	0.1152320938863583	0.11319043477305366	0.0793115748171928	0.15058902774592983	0.0665918549979403	0.15943672814230025	0.0784733369003032	0.12611539722811924	0.09086724577471438	0.08796291308922333	0.14835595116493994	0.1795240954259738	0.16720624642925158	0.10922757702697412	0.0	0.16604244694132334	0.26582032200009725	0.09211932289606936	0.08746269685906595	0.0	0.0	0.04735152487961477	0.05958266452648475	0.17383346005463096	0.09004515992131837	0.1444013388995954	0.0	0.0	0.0	0.16288790797217764	0.04991209967132921	0.048796147672552165	0.1776350989834136	0.0834112924138429	0.06751710737517952	0.06983751513615499	0.08104665087008586	0.0	0.09702158016764759	0.02924915284465846	0.09229534510433386	0.06206527554842162	0.0	0.09082758520960768	0.0	0.13479670133910338	0.0960406634563938	0.11871714978126081	0.1320464803610871	0.1079389679157211	0.15048342489393288	0.1552667460605119	0.08939447134627687	0.10505575513601195	0.024522917781344748	0.07470310221466864	0.040334197637568424	0.09568481574902121	0.09747056615379363	0.0	0.06734093903358129	0.07283861486304939	0.0898261409691088	0.07959470304975923	0.1003686016371772	0.10139111824505083	0.04979266987693954	0.161306303628401	0.03624437706834711	0.1656695364560533	0.06252433823738923	0.06951305666806921	0.28384162653825573	0.14642411271624756	0.08333562163048244	0.06415736348825606	0.0	0.043711769554466186	0.025431919777697234	0.18345371856607812	0.09091187036612398	0.0601839866066035	0.0	0.10575379676503271	0.18751770371069776	0.0844789682770704	0.12730775936179295	0.12269036702200405	0.11894561397431012	0.044191412520064206	0.009497057249866239	0.10701740715922019	0.09465716649868727	0.11606665137965298	0.29810264641725315	0.0	0.04213809393310627	0.09570626003210272	0.0	0.020280771484623813	0.08959992731457646	0.06725995760272535	0.11437626044367617	0.09309791332263243	0.08751012050079705	0.04868913857677903	0.09184485856898576	0.10017803498974497	0.06802527581933072	0.18630283574103798	0.046694878155552316	0.07919587694868593	0.05839639226477108	0.02430635175418482	0.1418814716897995	0.10717372515125324	0.12417028677143947
d8kwy76j_7blj9otf_ATTTACCGTAACTGCT-1	0.0	0.031785664744466244	0.08038715342086128	0.07542536115569823	0.065308306308077	0.0	0.1510906096921151	0.03069020866773676	0.053590845544451926	0.0	0.07020299352833526	0.0	0.028279382914214377	0.14845728553593723	0.0	0.012024920423320729	0.09321580469933165	0.07987143585009021	0.09523809523809523	0.06779278673999314	0.09424694541658991	0.07154886043011498	0.07736672621585898	0.0	0.0	0.10426698769395398	0.0011631423453602253	0.0	0.1515358952569792	0.12189433537748144	0.0	0.0	0.08141240112391145	0.08164122201508205	0.12283752452291778	0.028736400927412163	0.09347097255560301	0.0700439604933987	0.44241573033707865	0.06950000038827683	0.08567479669806351	0.06015917602996255	0.06973920811160414	0.06707524685052775	0.045549680546375856	0.06944890315676833	0.0897594993053401	0.056616946586801345	0.10614012120108224	0.022274175913648313	0.05623155387562782	0.0	0.14143035491350098	0.0	0.11205587610081992	0.09386226400672629	0.07949520986156787	0.07262331957902285	0.06657631766963665	0.06968670114737531	0.0320135544854646	0.12107314836046779	0.06631820114966182	0.12059925093632959	0.06867788890260801	0.1932077384472417	0.36478211759110635	0.0	0.08192140776410439	0.07705704004448222	0.06695135124221407	0.09543016284589319	0.0954022522671887	0.06732613346384048	0.1278223649010166	0.08243999847129863	0.03492000359853596	0.09753660693812036	0.06500802568218299	0.12730630490688483	0.07198476300632613	0.07153501623860463	0.12611994746826208	0.1587808723283464	0.13921611303062456	0.09187122368815984	0.21361690743713216	0.0	0.0	0.07106644644504928	0.07125937446926425	0.05661753976360718	0.0	0.14994649545211344	0.04105939004815409	0.18892737461631606	0.06295050894411183	0.12765894400919586	0.02541466024612092	0.0	0.1982046251709173	0.06229935794542536	0.03143010012993962	0.08836811128945961	0.06937756375958623	0.05778819420509639	0.06558249556475458	0.07516919639923779	0.1736604754261255	0.0	0.0	0.06967481124784496	0.10767790262172285	0.0	0.0	0.053352710656081444	0.0	0.0966272272354287	0.13670411985018727	0.09227960847260253	0.15999231729568808	0.07421634287190274	0.10362549830820127	0.06938331693677834	0.06904965678197252	0.02762703083730371	0.09684323167469235	0.07558041943369108	0.00010975291874168279	0.0975939939021801	0.08089707676898979	0.08224413360849958	0.07314014164322247	0.06819142945927696	0.08479548347816461	0.10045478865703585	0.08480006160325117	0.08244159086855717	0.0	0.055743812298119415	0.04060400689614173	0.14134928741670313	0.06453788216968856	0.05103320918200377	0.0	0.0	0.07023574453284205	0.048863479238431894	0.12404137685036562	0.03108180411551198	0.03173164880305149	0.31423889780631353	0.05738466990473411	0.0450818964773296	0.14606741573033707	0.06844466395028193	0.10455418122305102	0.05124515894731881	0.09997535183749046	0.10789863887309345	0.054670870045536606	0.01879347244515784	0.07624398073836276	0.07821429870082647	0.07850042616994538	0.056179775280898875	0.14223978268922088	0.0	0.014576726826658315	0.01270733012306046	0.011533202544438499	0.008191291497872557	0.04529715214472475	0.10486891385767791	0.04456311478783389	0.05096308186195827	0.07106825227791042	0.0	0.06454468223144623	0.08003615040351346	0.12702250577375027	0.054125200642054574	0.0	0.05373319980061553	0.10005350454788657	0.0	0.11379158404935008	0.08739762110548627	0.10220754774518528
d8kwy76j_7blj9otf_ATTTACCGTGATAGAT-1	0.20353130016051366	0.05126132017517785	0.11807356189378661	0.07662386302835741	0.06961050872997675	0.0	0.12163713527300306	0.024826110219368647	0.1594401007956644	0.1841702973324161	0.07800290015097143	0.0	0.09032236490101658	0.1942215088282504	0.11120028535758873	0.025401057394963317	0.16952779969348242	0.08209717396384421	0.07569823434991975	0.08954234473704999	0.10156215737354068	0.166667628978679	0.09776220652188798	0.14959871589085072	0.0	0.16412520064205458	0.04433898620513178	0.0	0.13470556762030655	0.08992879779396633	0.10873313120504131	0.08253968253968254	0.11215289180094376	0.08828010470576098	0.14209916176208312	0.05582307829498841	0.1100991061304431	0.08644186493303668	0.4668271803103264	0.09731770596727136	0.0934252834053036	0.062199036918138044	0.08126576009832444	0.05228853543460285	0.09072168193119945	0.0	0.13645907801322776	0.13292943924623837	0.12142496651222447	0.13749505664503223	0.15020970330865221	0.0	0.45987158908507225	0.31986802211521315	0.0772634592859312	0.11656347932431399	0.08168593353236328	0.13434683832942554	0.08493766880364471	0.1897211818560133	0.07981095059746746	0.08919972483375373	0.07694708537405166	0.1350454788657036	0.11267966324146099	0.16513193095097295	0.3794066940134356	0.0	0.0	0.061414828103526053	0.06360311066692241	0.20516936247273326	0.1199889634077198	0.12201234577292941	0.2709470304975923	0.15874130551096843	0.11429139618460489	0.13556714820759763	0.2458533975387908	0.22302766702911683	0.10980775737261196	0.08320273538367412	0.12782722895082446	0.1424190998983005	0.1218996835069964	0.06771587780083259	0.0	0.493936151239522	0.0	0.07194112948876016	0.06524617838339648	0.0	0.0	0.2513376136971643	0.057089352594970576	0.07375179521838304	0.08478843572749913	0.1411698207513783	0.1250222935616194	0.0	0.0013673384459901314	0.10262841091492778	0.06422456623098678	0.016233279828785446	0.12817311693716188	0.1361214783011157	0.13567626932499788	0.12114556053053983	0.12992687711788836	0.061148054727508984	0.14446227929373998	0.0	0.08547351524879615	0.0	0.0	0.08459502841525314	0.0	0.14032840123197016	0.23827358658819334	0.17115160671009977	0.23005583679740982	0.10476559473072453	0.16978274139217325	0.16857384490584926	0.08355383862415168	0.12347660662267404	0.11218120206884252	0.12529899600289554	0.03130702007106501	0.09916346064018616	0.09633748795340144	0.10116181303982268	0.06635714573373146	0.10538293134829124	0.1254158902357275	0.14905865436062066	0.09417862553056464	0.15520777599429283	0.0	0.2769355765610447	0.15508392287418504	0.06298944501191692	0.1573413621814659	0.10056777156155361	0.0	0.2613994411747221	0.07909852741837645	0.08087002001911736	0.0	0.06540280248145416	0.0418284747751946	0.10152487961476725	0.06880406912509641	0.09858644436389996	0.0	0.11094991151170927	0.14037075504359048	0.11598843414643613	0.13528534756915012	0.11896364329981501	0.0987755541954879	0.0	0.024719101123595506	0.10099580794464617	0.08865967996814612	0.05877856760681801	0.22665349631641765	0.02257891920813269	0.11342964151952915	0.08518369894774389	0.0	0.002369487120690973	0.15871165086768224	0.1238596419936201	0.09919948964892786	0.16017924023542002	0.08482419909625265	0.18298555377207062	0.11241987916477522	0.09934254893436775	0.10075109548868616	0.08892455858747994	0.0	0.0993126723463802	0.0	0.0	0.06524407515815316	0.06482281763180639	0.09246861112728261
d8kwy76j_7blj9otf_ATTTCACCAGCTCGGT-1	0.05491350098091671	0.04288290430612528	0.07655266082232375	0.07650615302300695	0.08346709470304976	0.22512038523274477	0.12195400686728275	0.0	0.06381539205025975	0.23240082549873883	0.06088953866811163	0.0	0.04056313536650615	0.1946673800606385	0.17121455323702514	0.025754731525060987	0.1550362289269164	0.06538613300030265	0.014382022471910113	0.05232207294697675	0.1112017472304818	0.09930867505032892	0.06469564034743483	0.0	0.0	0.0	0.028171307604624655	0.0	0.07477260567148207	0.03521696780123747	0.0	0.02917781344747637	0.09238055467434426	0.07115385076789824	0.05568931692527198	0.0671927947208846	0.06455642766332385	0.07694893930848987	0.27213750668806846	0.07054446507488696	0.07974223698115679	0.10667469234884966	0.06612665760082104	0.06819397830633786	0.07066141063166839	0.14178705189941146	0.09271798607083283	0.06127575721985149	0.08980036352735372	0.07788401144532067	0.058803224080498456	0.0	0.0	0.1296593543784555	0.07445808569404075	0.22173813345562945	0.06183173778240206	0.08687625882755008	0.07309938710059816	0.07925807026930623	0.19011949349028	0.07574715279370176	0.08720555349768833	0.2101123595505618	0.06445697456933412	0.1379290923939061	0.2729326437191606	0.0	0.0	0.09133541056872187	0.039396509080630346	0.1088337380472212	0.08164294577127809	0.07146280419617658	0.1540752630640271	0.1286139455782313	0.0743902612253015	0.09284403970255839	0.008783663278045301	0.22309670515542207	0.0782449918169515	0.06231356127399305	0.0929568558782042	0.12612471869269193	0.11182450508293205	0.06453170470709522	0.0	0.24406991260923847	0.08288340872610536	0.07058490551407015	0.060217517056968935	0.0	0.0	0.06795077581594436	0.04034242910647405	0.168567486131058	0.05887843532393684	0.11428112977899882	0.09791332263242375	0.0	0.029903097318827655	0.2923689138576779	0.055197584651838265	0.127597645799893	0.0	0.050497789244601125	0.07358001745937878	0.11337332094280646	0.12420698616525262	0.0	0.0	0.0	0.04303772070626003	0.0	0.0	0.095664685552326	0.0	0.10854347213480663	0.0	0.10002203128442388	0.17019933873866458	0.10292061032084279	0.1453289022524661	0.09872452061651046	0.06811416846043374	0.10658445650419968	0.0	0.07079910615931766	0.0005350454788657035	0.06427000263276347	0.07404738717150595	0.13081861958266452	0.072507292152091	0.056058280237662995	0.06808607467266901	0.09782470572498662	0.07480679282056593	0.13670411985018727	0.0	0.0783148049065652	0.06771793195014168	0.0	0.05511285027274656	0.04923976790454373	0.1276083467094703	0.17014446227929375	0.057745802638947484	0.0869839666708749	0.13367219546994827	0.04452446025479733	0.021091147586254508	0.10583868378812199	0.05136575569962408	0.0	0.0	0.05966786022965798	0.2831334781103453	0.09826539919105559	0.0871763425733884	0.0817923783611293	0.05271930128449408	0.0	0.06674692348849652	0.05471904917743251	0.0707877611457439	0.0	0.19311026052599087	0.0	0.03921491863393754	0.07602104512216872	0.0132572379763391	0.008509770949578332	0.05634634604318726	0.041015638227983556	0.087623986500391	0.13877742108079186	0.06869970149912775	0.14307116104868914	0.07970298547465259	0.07804732087123238	0.060798775490853434	0.09008025682182985	0.0	0.06637307760903266	0.12420698616525262	0.0	0.0652283385264218	0.09157509157509157	0.06553244417830784
d8kwy76j_7blj9otf_ATTTCACTCAGGGTAG-1	0.05098983413590155	0.036280046766938155	0.03007915929264244	0.0734617442482611	0.017099616732728404	0.0	0.1725911265564369	0.09558052434456929	0.05979737309929409	0.0	0.06269957707551639	0.0	0.04358391296593544	0.16079900124843946	0.21919029784198324	0.014428090794497193	0.10302799466768235	0.06721116163608991	0.04963081861958266	0.05479940680802617	0.058328728433720146	0.08400598942996486	0.07444640737975526	0.0	0.0	0.0	0.003373112801544653	0.10846136207291905	0.040545431655808394	0.04654895666131621	0.08917424647761726	0.03053326199393615	0.0736985655243009	0.05616298013133807	0.14330301408953094	0.06329142143748885	0.06550871044222245	0.062221760857394885	0.28136704119850187	0.07446373144910351	0.07448180896523432	0.09105805243445693	0.06605179827431004	0.12816771243737535	0.048567179680861106	0.1806848582129481	0.06886125236611498	0.05716830442782758	0.09364434274785698	0.05916905110847465	0.039317212930841054	0.0	0.0	0.0	0.06916547365985569	0.0	0.06243823884639315	0.06413262404791319	0.033861650695398926	0.0622079543427858	0.11494560370964865	0.08805319880761293	0.061663991439272335	0.3657035848047084	0.06240368038120847	0.11855481400129537	0.48742643124665597	0.0	0.0	0.06296750910101868	0.043846808739749166	0.04434017917163985	0.0847074832271225	0.07574063226653886	0.11913679329409667	0.1341889283803409	0.04274208440460802	0.10296349679518678	0.01172641341180667	0.15863235471789294	0.07092696629213484	0.06253790760453692	0.09714237073787635	0.13888310277365942	0.1306871253548077	0.06395750955904422	0.0	0.0	0.07977041684906853	0.057925264227169454	0.05779257346659669	0.06799941631402305	0.06595651539471764	0.07249866238630284	0.07661851257356875	0.09073244910027879	0.06617379995547797	0.12822362105585663	0.029561262707330123	0.0	0.03394566315914631	0.10600588550026752	0.026618512573568752	0.04162653825575174	0.18661197312882707	0.05353737276257439	0.06415476894483399	0.03894567880375095	0.09216795332365156	0.11457616754566996	0.0	0.16277272457047737	0.26063402889245585	0.0	0.14098448368111288	0.06948360880945151	0.0	0.10029681989326401	0.14535402175851614	0.23227268435464074	0.13868653194495892	0.06069998708510913	0.12627073301230604	0.10597352387856193	0.058828829940412164	0.040442643973944134	0.10504726235063314	0.0573613340467273	0.023514562840405536	0.05010063950673903	0.07158834676022925	0.02010242299166858	0.0585903565243906	0.061148221616304635	0.07057065367797642	0.0880500936329588	0.07422837723671359	0.135366506153023	0.05410647405029428	0.11660028139428888	0.05271684204268474	0.0	0.07532427238563799	0.06427948074615468	0.12939183163902265	0.0	0.06826115212016971	0.05981087044084141	0.13358302122347065	0.025974288895637212	0.03810904572049915	0.1529226859283039	0.049225573784161265	0.04408084364590345	0.19221508828250403	0.05303123842449685	0.24508230258395494	0.0750865637050652	0.09421609825599221	0.08944496829315694	0.057380740672309666	0.0	0.04689673622257892	0.06710820905213837	0.07308931215548671	0.22938164029656807	0.19496234102975676	0.0	0.03650054157042373	0.04728464419475655	0.01718090482135426	0.02690514408010395	0.07799549754181935	0.05993186636053938	0.02761657817837593	0.11088817549491707	0.06598756252115086	0.14842161583734617	0.06610036899347166	0.06766200452559301	0.06123223005601046	0.03347244515783842	0.0	0.10595272393025203	0.1348314606741573	0.0	0.04200107009095773	0.02895419187554019	0.09266451724389664
d8kwy76j_7blj9otf_ATTTCACTCTGACCCT-1	0.06891385767790262	0.08276162733091572	0.07964632121935493	0.07421615837346174	0.08794400585274238	0.0	0.09046943747500091	0.03225254146602461	0.08894527002537152	0.26480929450431856	0.06502307738620627	0.0	0.060705368289637955	0.1250222935616194	0.08522085488377623	0.04585974553599768	0.13265500448894088	0.08255815586806979	0.04862493311931514	0.07685679919018383	0.058925172574095026	0.07253523024277207	0.06937315620636227	0.3561262707330123	0.0	0.07791599785981808	0.10733477562984158	0.0	0.12043244263997734	0.04406579687478564	0.0	0.04645978241483859	0.0901292379216596	0.08531456115473851	0.1854378455502051	0.037408596397360445	0.05375734460364911	0.09862551154685986	0.0	0.07205641507104302	0.08060158344816862	0.0	0.06876482030152493	0.1358042706357313	0.08993878450256507	0.07538790797217763	0.07174780024369298	0.049752704589646216	0.05762174181968588	0.08603763928629586	0.07124734634702014	0.0	0.25218476903870163	0.24077046548956663	0.05759692276546209	0.09569670564855155	0.04140415453228834	0.06306253309018177	0.06345575302044386	0.06550740146245765	0.18563105641757327	0.19078193074982802	0.07306114609485397	0.19727126805778492	0.039607084550904774	0.1927290135450987	0.35639973842221034	0.0	0.0	0.055634238714212275	0.07182396667238727	0.144887571853864	0.07259179386789576	0.06658400087230164	0.03295880149812734	0.0952476496216464	0.0455356846924909	0.09070795252290323	0.06487426431246655	0.13063739450111325	0.06792126963144808	0.07219950544629787	0.0850746631645508	0.09558321999354678	0.07003654632677676	0.08965274243432643	0.0	0.10504726235063314	0.14431635779950386	0.06471026124177076	0.07061834146117217	0.06668612286589815	0.0	0.06681380417335474	0.023927233814874264	0.10261609078876968	0.06693015378326622	0.091010285508542	0.1741127162475477	0.0	0.02895190535639974	0.15268860353130015	0.08377665673010777	0.07238095238095238	0.07068545270792462	0.056091148115687994	0.056084030300470274	0.08303530361484235	0.10065224591709343	0.0	0.0	0.0	0.0	0.0	0.0	0.0752534235680303	0.0	0.12945121216973976	0.0	0.09183898278412489	0.18352059925093633	0.06662976697846903	0.14046074197996972	0.10376430383679387	0.08101508334707402	0.10493685614070847	0.0	0.04986151764076417	0.0002469440671687863	0.06448232226723398	0.08768908574132639	0.016930367652679048	0.05756053780700392	0.05796598606078023	0.10822063553562973	0.08128845639379348	0.09178397616237413	0.1100410201533797	0.036650615302300696	0.08178269226958365	0.05731426986108634	0.07130697018337467	0.06329049803552829	0.04617364563366527	0.0	0.0	0.07450529095906278	0.11219723339405198	0.0	0.058976472459618526	0.044607259358980994	0.21418539325842698	0.10169894311146317	0.019347934897046896	0.0	0.0323805408075071	0.04296100462656973	0.12223709999805941	0.11103396035854059	0.07865708383418869	0.0534237136775331	0.019579320492241842	0.034122525414660244	0.08912403185338715	0.07327595592718404	0.09909806619276924	0.1504712515948471	0.0	0.015281420871993632	0.12491082575352239	0.012187147018607692	0.008318683278554867	0.05456959124544454	0.05951872997812409	0.06430835082520475	0.11637239165329052	0.08373065030966059	0.13900481540930978	0.08043780763878793	0.08531554446450865	0.08025004910227496	0.07225254146602461	0.0	0.06672977459494313	0.0	0.0	0.10565574544424511	0.09653455159073136	0.07692272150559396
d8kwy76j_7blj9otf_ATTTCACTCTGCAGCG-1	0.07321205635812378	0.04178903354933317	0.10852505796326022	0.08344034242910647	0.06559220799074043	0.0	0.13502885609354465	0.03321562332798288	0.1248071247346347	0.09172208209126347	0.07068535804311944	0.0	0.10402175851614054	0.11339397182093812	0.0	0.0	0.24159570512646117	0.08077041441123928	0.05042268592830391	0.0722433552970724	0.07423098176459753	0.12714451231951837	0.084884280477168	0.0	0.0	0.28069823434991975	0.03380091655616815	0.09493235496445769	0.08279828785446763	0.12031663717056976	0.07597645799892991	0.04738719457820582	0.08625773135141634	0.07415058531096219	0.07784911717495988	0.11813358302122347	0.08506977680258786	0.08580456172751517	0.11924826110219369	0.07901666561831922	0.0819192480309201	0.05952380952380952	0.07127702792739506	0.05185077095189455	0.075374531835206	0.06773675762439807	0.08562526134049125	0.09710096699682888	0.1001293975236122	0.0872473073254705	0.09794784169557638	0.0	0.14223292313179953	0.11655074014624577	0.07881075296805634	0.0	0.06521629257053625	0.13458494757394693	0.07126998010399746	0.11017775399797872	0.149812734082397	0.07032026293663533	0.06278209929895323	0.1106474050294275	0.06645996533636983	0.04288811917434034	0.3841626538255752	0.0	0.0	0.07209475550519834	0.0966833910442136	0.10276988928674322	0.10027087956646169	0.09028660011140441	0.02990904226859283	0.15586782465795307	0.05209827791114457	0.12217053755691683	0.13157660067772428	0.2529729543140199	0.08094234884965222	0.07123645778347536	0.13655576633104724	0.12590722883200797	0.11597790896972006	0.1296637043416983	0.0	0.11137863385054396	0.08512087163772557	0.07789719372523476	0.05776320342837733	0.0	0.0	0.06106206527554842	0.07763509898341359	0.09580130100532229	0.07414480595814148	0.1183730815656426	0.021892277510255038	0.0	0.17073895725581117	0.1560326377742108	0.02531147290376825	0.06025682182985554	0.21972534332084895	0.06538058802482874	0.08321365210779759	0.08672430139017957	0.08670284593238044	0.24008254987388214	0.0	0.0	0.10577180310326378	0.0	0.0	0.11240293262765173	0.0	0.09439269855339096	0.11886927055466381	0.0	0.0391131964165672	0.09545211342964152	0.1321034823171237	0.1462572705776765	0.07771357979823812	0.051729555742396835	0.0	0.08962405186793819	0.018369894774389155	0.08534400027176914	0.078664836575792	0.01349078957425667	0.051421897743028584	0.08160027663486767	0.05651187247467759	0.08169810058855002	0.07964831270376758	0.1451756732655609	0.03949304440877475	0.04345758278342548	0.07933040049144918	0.13736076657424973	0.054182061096494975	0.057005719272545934	0.12413055109684323	0.08174305927114917	0.06953344533507744	0.07064403845113351	0.12056358123773854	0.057666334070828454	0.019744904123302095	0.06112894596040663	0.0800692084801234	0.0861768411605309	0.0	0.050283985677244104	0.14307745570138167	0.10806532544903623	0.10689787845450009	0.09682403721805143	0.11111239419379425	0.02247191011235955	0.024184055644729804	0.10257808806952474	0.07662465626438712	0.164258962011771	0.111495246326707	0.0	0.05554033068420572	0.010946138755127519	0.0071339397182093815	0.007197635608550536	0.0797571095429904	0.10577645935347542	0.07212824628554966	0.045813269127875866	0.07866755392454651	0.0	0.09118915588416512	0.08175902471241306	0.08934582224299192	0.07024077046548957	0.0	0.11208516826494355	0.0	0.08446075059237178	0.11190318824158876	0.087623986500391	0.09430199667144419
d8kwy76j_7blj9otf_ATTTCTGAGGTTCACT-1	0.020117710005350453	0.14996730277629153	0.05397099779122251	0.08555912252541466	0.12286391282034483	0.1756286784376672	0.14765696831803518	0.06756554307116105	0.08059510864875127	0.46082702744018955	0.07523509057717889	0.23640092741216337	0.06861958266452649	0.16950240770465488	0.17733785149515485	0.1600874209901062	0.14108877220665453	0.08862626115582593	0.06326377742108079	0.08043028406272981	0.10953521213237552	0.08625298797879834	0.08112054484913654	0.0	0.0	0.09898341359015517	0.06843929560099565	0.08469005579759994	0.10626160576590186	0.09270005899219383	0.0	0.08134474763688247	0.09379687339418988	0.0719984068600988	0.15788300338862138	0.09024433743534867	0.06713102723823268	0.09177940839257051	0.26631888710540397	0.08296311137099774	0.07398256958916077	0.07567549491706795	0.08025495642951995	0.1675178753830439	0.093204135586819	0.0	0.10357176578496567	0.0809386785681661	0.12949238983185912	0.01579547304999186	0.14297795957817705	0.0	0.21678259318708756	0.31853040841804886	0.08660506413315402	0.20492241840556447	0.07433820799849421	0.08826009373100378	0.05309765701342099	0.06148267047143452	0.15201236549551156	0.01803867614461515	0.04203193809935383	0.32338148742643125	0.07524477187398536	0.21030103348258286	0.5513346412222817	0.0	0.0	0.03747416569624104	0.06910331088834375	0.15597261664677395	0.09033917462173267	0.09981429780141107	0.11335830212234707	0.10292937399678972	0.06295070479220823	0.10775433769013223	0.056848582129481004	0.15892576675469028	0.08300630645516634	0.08377027004150578	0.09889342866870957	0.14583869399891358	0.14215886316438592	0.10280703128058567	0.0	0.11369716425896201	0.23065324188919695	0.07809725420863672	0.08127711141843239	0.0	0.05223989493652415	0.04975922953451043	0.03891920813269128	0.15569823434991975	0.09880246146956555	0.11435101555210041	0.23475120385232745	0.0	0.014208429938767017	0.17238496522204388	0.0807345410074142	0.08811128945960407	0.0	0.08424176177674489	0.06484469600968713	0.07564792130138079	0.06424367499808913	0.0	0.11369716425896201	0.0	0.1559991974317817	0.0	0.18200463706081685	0.09291715471490752	0.0	0.1284282945952958	0.10772248974496165	0.1487741163881283	0.2617058347395426	0.09394660615117802	0.17872779749659004	0.09908697077961304	0.08950177955901933	0.18763110737428554	0.1989477438915641	0.06190659784513056	0.0	0.0722260439756427	0.08672397352136295	0.007375984101505771	0.08252357364354465	0.0827322833357866	0.09141897750964004	0.09707731407169609	0.0937272223970303	0.23261102193686464	0.0	0.036601074054257575	0.043209876543209874	0.07398219757770319	0.06911267931146929	0.05689143771395326	0.13616907437132156	0.0	0.0781016619694167	0.21689781833703056	0.14954521134296414	0.11955229708038696	0.03391497954745508	0.13543338683788123	0.07560262102798218	0.015309204508189648	0.0	0.08553525126558835	0.18827306203380229	0.1424967495294095	0.0994342946116712	0.09129303457161572	0.07824366510002272	0.0206661316211878	0.03941947565543071	0.08253414161562957	0.0839337041322931	0.24787892685163954	0.20673334156480225	0.0	0.016090514035156402	0.2516051364365971	0.0	0.016599149022905043	0.08524384950079247	0.07630154892279768	0.04585957114047002	0.22277956126270734	0.09503663388435084	0.11610486891385768	0.0883705244335787	0.09103854556803995	0.1135109142504961	0.061166399143927234	0.08361301619728587	0.08422164601939883	0.0	0.0	0.14715324331979984	0.11470551919990123	0.08466655762458289
d8kwy76j_7blj9otf_ATTTCTGGTTCCTACC-1	0.14945603709648653	0.03389414026118146	0.05528117325870135	0.08172819689673622	0.01717605180113779	0.22699304440877474	0.1506490673066434	0.0	0.06141976906746751	0.06034548650921043	0.06895583205251853	0.28170144462279295	0.04672730515427145	0.08558944176921705	0.09357350930384638	0.0	0.1326731416238177	0.07517069738517272	0.16909577314071697	0.060342054493201173	0.06893315440009122	0.07688872978663618	0.0699067849716917	0.0	0.0	0.10480203317281969	0.00030241700979365853	0.0	0.057816384980958674	0.0589921938236545	0.0	0.07000178348492955	0.08146722516568476	0.050634976618752506	0.0758872837524523	0.0	0.0737920980164048	0.06408667323595092	0.42542803638309257	0.07447072043213658	0.06484689821961827	0.11189138576779026	0.0695702677246893	0.057298506736708985	0.06212822207534699	0.15601926163723917	0.09393420289464101	0.07684101319343851	0.10977918938712627	0.07783748575150627	0.08049845527192392	0.0	0.0	0.12528981630105226	0.07320000578427545	0.0	0.06575482368770075	0.0772090234999818	0.043345091518407805	0.04880803757208252	0.15447951964805898	0.08117404265076818	0.049135009809167116	0.10749063670411985	0.04493010110987639	0.04255019571400411	0.24665596575708934	0.0	0.0	0.07950146350675101	0.07536569853720586	0.05558985334266233	0.087786348603212	0.07627060622427788	0.10041020153379704	0.1227833830161278	0.07143093888644252	0.11026304582828315	0.058587479935794544	0.14749995685117107	0.07422920010700909	0.06773857017859301	0.10946787295101902	0.1468965320067473	0.14323802268955574	0.10094089704941993	0.0	0.0	0.1484994406342721	0.05982196167833686	0.05528590455248362	0.0	0.07048008171603677	0.06360353130016051	0.05529159978598181	0.06350145025485061	0.0695194614656601	0.1358400521515593	0.023675762439807384	0.0	0.02603887997146424	0.10731005885500268	0.034277306428189255	0.07097913322632424	0.1545686938945366	0.05796544853551816	0.06871391963053701	0.05925863347507345	0.06299523554740248	0.09990063441106779	0.0	0.13792283455204804	0.14248929909042268	0.0	0.0	0.050366578456466096	0.0	0.09512636880399335	0.24558587479935795	0.13118056211248544	0.1307294453361869	0.04408774745853398	0.11830533764384057	0.11972937054488342	0.0641056271753749	0.0429734940168327	0.09978598180845372	0.06284030466119032	0.021758516140538614	0.06621824759866493	0.0750729486866237	0.015019490942444393	0.06248525748344523	0.05713771696795101	0.04565721419654004	0.0743863697164259	0.07421775598651278	0.08270911360799	0.0	0.07730416344648554	0.07345976259833938	0.0	0.06849215319396823	0.07456611967357031	0.0	0.0	0.062083581925614535	0.05388929969159738	0.0	0.04885977470247133	0.04193203196465248	0.04514446227929374	0.05718454899835317	0.07946288337734514	0.0	0.05410132938222826	0.15544644824221823	0.06288031892037248	0.10625462153047054	0.08718182188983821	0.0840406326624094	0.01787386302835741	0.02479935794542536	0.07119844992649618	0.07522638334142123	0.15848811434686233	0.0718607235461168	0.0	0.0	0.08295434278580346	0.009274121633672196	0.007707202731279778	0.062050132751849944	0.0912150950552316	0.03918179199078076	0.12085339753879079	0.07037762619880716	0.13814874264312466	0.06309185079252994	0.0776993323078295	0.0831081401412791	0.10685928303905833	0.0	0.09607953428178147	0.22540701673928	0.0	0.09308217669090108	0.032246779437790675	0.09508654522335608
d8kwy76j_7blj9otf_CAAAGAAAGAGGGTCT-1	0.0	0.07071715910667221	0.07742382461483585	0.022525414660246122	0.08448258918334589	0.0	0.08095809503031058	0.06855002675227394	0.05613835240511573	0.23733088741114422	0.047247298929113855	0.0	0.0650860531478509	0.09093989655787409	0.14838594613875514	0.015879061584641474	0.0898332290448078	0.048080540306546585	0.05097913322632424	0.046038342482855335	0.09434342902753291	0.08345843389493862	0.05178749108060769	0.0	0.0	0.19656233279828786	0.005676134645357899	0.0	0.0778412488590942	0.045245640751258726	0.07591700850127817	0.0	0.07268608627148382	0.05360771809101531	0.062421972534332085	0.03752006420545746	0.05672709244505966	0.052879639557007134	0.2339486356340289	0.06847883231177698	0.05212550141331803	0.0	0.057213855901717084	0.0	0.06380023919680232	0.0	0.10572993242240716	0.051997285622936484	0.06434585946897685	0.0459790169120897	0.18012047153040267	0.0	0.0	0.13777421080791868	0.05337440168900843	0.0	0.027764851869086397	0.04431072976281518	0.04879806999163791	0.05520480351941026	0.1297485286249331	0.08793854620499886	0.08782634344432097	0.1279828785446763	0.05730474269800113	0.04426797330404663	0.17929968491766243	0.0	0.0	0.05442776361480922	0.03142803301802666	0.13174465983454747	0.07716813159416944	0.06828972247791142	0.03957553058676654	0.1183883665825881	0.06114670189443979	0.09090859457747787	0.016140538612448723	0.14321959302024542	0.06496819233311302	0.050403883243466556	0.07002042900919306	0.10276344863359187	0.07863808254210082	0.058711453888214644	0.0	0.0	0.13867406002237462	0.058185808112530144	0.05158911061139481	0.0	0.06858310229096747	0.07918673087212413	0.061990369181380414	0.0519838923150573	0.05449002094618432	0.09939434193599246	0.10776707686820046	0.0	0.03971226443136555	0.11249331193151418	0.06326148436902851	0.042985553772070625	0.07918673087212413	0.03232265540116922	0.03485117287601025	0.07469985825988192	0.10942953960610462	0.0	0.0	0.08483443314903989	0.002407704654895666	0.0	0.0	0.025935245036368633	0.0	0.08658674502413911	0.0	0.1424479904321279	0.11050747005803185	0.0476817770889836	0.10469558926593267	0.09207960095962996	0.0510888044631243	0.12644058871988245	0.0	0.04639814727389083	0.02208777489676366	0.06333409768401743	0.060365773609083635	0.023809523809523808	0.02749443380106664	0.04134102490414742	0.0725017373603193	0.07005751738897806	0.050506257465300596	0.08275370073122883	0.05604601391118245	0.11854229831757922	0.04192675821889305	0.0	0.05670848886060641	0.05994457344408255	0.13652577135723204	0.0	0.054002148502996006	0.1546642138739096	0.0	0.04075889693867222	0.020702808125787467	0.10834670947030497	0.04395294379243015	0.07613179378311673	0.20251471375066882	0.12665143844919124	0.10792182041355868	0.0846841152482417	0.07489434354729141	0.054905743221357675	0.056291403474331286	0.021351658640984483	0.0384430176565008	0.040721636096349746	0.059355441288090886	0.11018115111213024	0.12787586944890317	0.0	0.0	0.12785357588728374	0.023066405088876998	0.010649952865041147	0.06598221226162715	0.0236232738010579	0.0953204099271515	0.06400481540930979	0.05659304703053209	0.0	0.07198092429353722	0.066204040429374	0.061557320979878226	0.0	0.0	0.07390944469596154	0.12030879767637392	0.0	0.06831271834576527	0.12769066139852656	0.047326112529582284
d8kwy76j_7blj9otf_CAAAGAACAACACGAG-1	0.05309434635277332	0.0536749697798387	0.05356628390336256	0.06987158908507222	0.01907600921588539	0.0	0.09450565433984219	0.034756554307116105	0.06805778491171749	0.12527707712298403	0.05704553225665371	0.0	0.07790485107900838	0.08278937042981986	0.05291005291005291	0.054366061793218526	0.1730282667247055	0.05580715888296806	0.051235955056179776	0.05667410192575654	0.04458419949302248	0.0979479658648683	0.06528168751360636	0.0	0.0	0.22565543071161048	0.0038383697396887433	0.0	0.07906870613413905	0.045945315608236954	0.0	0.07570893525949705	0.07881448492069378	0.05512168085856804	0.060549313358302125	0.037096486534688784	0.060492045493591724	0.07658174110822585	0.2855136436597111	0.05965718261669078	0.055756240236443044	0.10904895666131621	0.06254630552191752	0.0	0.04292559720517421	0.08630283574103799	0.09247744041436799	0.06339636430072165	0.0916597414326317	0.0645544001674925	0.1228878648233487	0.0	0.0	0.13447476368824685	0.03531300160513644	0.0	0.042754839373073096	0.08345869084736077	0.07607577781836007	0.05299922715653053	0.15739254503299446	0.031682335855690594	0.04738925244543222	0.12568218298555378	0.053541132192817587	0.040100250626566414	0.3131205041317401	0.0	0.0	0.0953220239406624	0.054249909984487046	0.06592034681922322	0.08172031654060144	0.07339082747783957	0.10472623506331372	0.11729200107009095	0.07417719001690365	0.1007141219248534	0.012528981630105226	0.1818809437511866	0.07044650725458723	0.055040602068945114	0.09471520988374921	0.11731791095372877	0.08238340089416075	0.08907854728627543	0.0	0.0	0.14091152293399484	0.06348430920976109	0.05446737435689193	0.06440001945619923	0.0751009290335133	0.07363563402889245	0.04615302300695559	0.0903663653515812	0.04566632689326038	0.11927209215082132	0.10370964865346888	0.0	0.12436834908745022	0.1068753344034243	0.045746388443017656	0.04260032102728732	0.0	0.05039274964138823	0.05443946946016727	0.10932762618155877	0.10736579275905118	0.10020637468470535	0.0	0.0812674632899352	0.053170144462279294	0.0	0.0	0.07335184301476436	0.0	0.10933300560245997	0.12921348314606743	0.1484279104900387	0.12406195552262968	0.05962989612737772	0.09226896962298134	0.07975629541414246	0.059981551960917374	0.09503426838900354	0.1523096129837703	0.07432673443909399	0.0016600128959679522	0.06681953680348544	0.06221201505879617	0.06737751280287396	0.03588831932434687	0.05687603533636604	0.05009132672828914	0.07014279026217228	0.071052623426672	0.08235241662207954	0.05022739432851792	0.12252541466024612	0.07908269425123357	0.07237706114110609	0.04839153931634485	0.05120203421174295	0.0	0.0945247012662743	0.05566470039533453	0.13751871156239293	0.0	0.050655792228825935	0.03098085917948187	0.10222712680577849	0.05089741718955202	0.0	0.0	0.08725357039963781	0.14990715387278508	0.09545987574746963	0.09312496618392338	0.07291914095209304	0.03073239642635811	0.025180577849117175	0.036971642589620116	0.056436389326102426	0.05616111090372914	0.0	0.20512820512820512	0.0	0.0	0.12417513822008204	0.018250995779085667	0.009630818619582664	0.08903964384142464	0.08252568556934935	0.07284849981479195	0.14807383627608348	0.06572193710611114	0.15034777956126272	0.0855934307096325	0.06783930800784733	0.05070063866821085	0.0713322632423756	0.08108371029719344	0.06873733840025975	0.0	0.0	0.01982815598149372	0.1224225212989258	0.0566529070342309
d8kwy76j_7blj9otf_CAAAGAACATAGTCAC-1	0.08872837524522918	0.0788815567841785	0.1403259661686628	0.07869983948635634	0.03143665170723185	0.0	0.13968842691434596	0.12729802033172818	0.1024318679991025	0.26767560956967057	0.06504679091990336	0.0	0.08013420724094882	0.14747636882468343	0.20935140598061946	0.09185551958357138	0.14138803493212176	0.07336865399668757	0.08740502942750134	0.06993866929221708	0.0592935645431501	0.10657894230362099	0.07913525694697289	0.0	0.0	0.2168940609951846	0.05971572801079396	0.0	0.1090155163188871	0.15115720733698262	0.07300398311634267	0.08605314785090067	0.09316927749904244	0.06231720279183372	0.14753879079721777	0.024344569288389514	0.04494136588766008	0.08026611798682425	0.4167335473515249	0.08400291673558581	0.08137601829998763	0.14676966292134833	0.06975072493106738	0.0	0.08574890630409467	0.09529159978598181	0.12899092221158126	0.07413642354722103	0.09335594944009958	0.06990485495614954	0.07159253697854641	0.0	0.0	0.0	0.02712825184735297	0.0	0.048974960917280576	0.10130007647508676	0.07734130454980889	0.1098567267106593	0.08846085250579633	0.1492776886035313	0.06083741476999904	0.02974852862493312	0.07812121295267363	0.21548252654107178	0.35990725878366325	0.0	0.0	0.12486492724430596	0.06017579104286758	0.10242691141567546	0.08776383329996974	0.07818256968903968	0.16935972891029072	0.11833820606894443	0.12439097146266283	0.09037081927474039	0.0005796326021045123	0.12746164069107163	0.08360429846095742	0.06834816977340166	0.08079429933362518	0.12172693075858013	0.0955963036519121	0.07073040232810032	0.0	0.22641341180667024	0.15316892844982732	0.06549809632369476	0.06980236518194739	0.0	0.15127194902475802	0.0552434456928839	0.048678437667201715	0.17383346005463096	0.06061245132843591	0.127055690015783	0.1486980560014268	0.0	0.018964389750906606	0.15977795612627074	0.08871054039593365	0.07613697164258962	0.15611438083348195	0.09978762305225392	0.09775562501760018	0.09988454281771846	0.12652551657367067	0.0	0.27724273229891205	0.09981570655727959	0.0532035848047084	0.0	0.0	0.0630052203085911	0.0	0.11854795360621895	0.0	0.15075693198627765	0.17371143213839843	0.053541447574767996	0.17060414924000936	0.14221854018881927	0.06909601991221664	0.170985248031797	0.14695915819511324	0.07178920257241474	0.0	0.08853558901712995	0.08618454431498605	0.04616678131926928	0.05524200739858587	0.09208973810808853	0.10604970388000222	0.12488463081861959	0.07542725085312979	0.19399857321205635	0.053738630283574104	0.13493054317024356	0.08145076590769475	0.06435137895812053	0.06941977642064072	0.05166435506241331	0.13777421080791868	0.086439569585637	0.06448670998621198	0.11719900685940328	0.24576422329231318	0.09217532138880453	0.05770724382540258	0.20234751203852328	0.07122914538644876	0.0900084571704724	0.1761637239165329	0.14919537391447504	0.10398766248072262	0.1152648752346022	0.1319488280099314	0.090404091298433	0.04035936579789138	0.03977728731942215	0.07750133761369717	0.09153848950947238	0.07650567085993007	0.14064052587327067	0.16726344816232458	0.0	0.056675671090579284	0.17395666131621187	0.10344212591403602	0.03344034242910648	0.07926749245383971	0.08469973112271505	0.08580277400502119	0.040329052969502406	0.07301111245648659	0.0	0.0787505847424018	0.09064213817549492	0.10413745927897543	0.10242910647405029	0.0	0.07443077105998454	0.250936329588015	0.0	0.049365813741226824	0.20739185907725233	0.08532173421269305
d8kwy76j_7blj9otf_CAAAGAAGTGGTTTAC-1	0.024415908685571606	0.02198838753145869	0.07995500130331591	0.09187800963081862	0.019185202170755943	0.0	0.11406338470808854	0.06322097378277154	0.08930081637584356	0.044905602690514405	0.05942000956493192	0.0	0.026172641341180667	0.10793650793650794	0.178705189941145	0.0	0.19131956724796184	0.0667093170699939	0.015173889780631354	0.05483768251199373	0.09763264303695322	0.09993225323433068	0.06489539695604929	0.0	0.0	0.11864633493846977	0.038383697396887434	0.1032637774210808	0.10893683316023038	0.11991878284013116	0.0	0.04760121276975209	0.07792614959975662	0.04938253832293234	0.133270911360799	0.08603085428928126	0.04398908310876149	0.06468369309460802	0.5293606206527555	0.06568090943753441	0.057853454828555265	0.04069689673622258	0.06414592686187026	0.07038280071987937	0.07256554307116105	0.1584804708400214	0.08223064506701556	0.05420271698704146	0.08843808461307863	0.04308279247214274	0.05716356858074872	0.0	0.1596219011949349	0.0	0.04960016195971252	0.09852480317969885	0.05276384974807549	0.07813064634054104	0.10195019271248834	0.07821770406040068	0.11286487129183759	0.08396392264771077	0.07628513808289089	0.11749598715890851	0.0743758946006137	0.12627073301230604	0.37482908269425125	0.0	0.0	0.06555880779278003	0.05641364736128357	0.03962080366574749	0.08472140177821771	0.08492177601288843	0.11400035669698591	0.132292383245433	0.08258166545926315	0.10406907546325112	0.06393793472445158	0.10852793455185626	0.07876184181537783	0.05844940092518922	0.09261880441655723	0.13454862174735235	0.12055753552611294	0.08174450925889676	0.0	0.25896201177100053	0.08638552458777178	0.06079047153790681	0.04853079576203118	0.0	0.07291210661997179	0.07042536115569824	0.10382022471910113	0.09045084621666526	0.05438717765462619	0.13518871674625257	0.028134474763688248	0.0	0.03192438023898698	0.062199036918138044	0.0592524650309562	0.060984483681112894	0.0	0.07046516131785312	0.06685534059868774	0.09051655355617508	0.046421564880633905	0.0	0.1332263242375602	0.07984067534629333	0.054975922953451044	0.08928571428571429	0.0	0.03405492169537113	0.0	0.09473284347499004	0.0	0.17757215245648822	0.04199421053353638	0.08916809652958432	0.11697149187258382	0.10177945770551787	0.06053604004278868	0.038693130185907074	0.0	0.06631547750186217	0.0010152144983605659	0.0670250622096529	0.07033529285953083	0.08369639990827792	0.056956454201832964	0.06612718194583657	0.08258150218630653	0.07699638844301766	0.06503302987536405	0.08279828785446763	0.0	0.053425281889701366	0.051696292332996455	0.07227978014494868	0.051269387483734934	0.04928132483494107	0.0	0.0	0.05249686503290571	0.08274568506862409	0.0	0.06267262447037728	0.014584304181984501	0.0	0.04560950018413903	0.07197224667322528	0.0	0.11921224842573157	0.19072797658389198	0.06745731418258635	0.13476232558419152	0.07769376204152241	0.054266699000350284	0.02401016586409845	0.045559122525414664	0.07025822437625645	0.07053695857752561	0.044905602690514405	0.2439395810182327	0.0	0.0	0.04463171036204744	0.1072468937637477	0.008981120538102882	0.10363225213765812	0.07605095800231627	0.02966415606865045	0.05531032637774211	0.05857419866504256	0.0	0.06358535854475542	0.07357241088148743	0.034628956119498004	0.02745853397538791	0.0	0.07407864711235498	0.12527707712298403	0.0	0.060113933213734934	0.1304687821541754	0.07318017540990121
d8kwy76j_7blj9otf_CAAAGAATCTATTGTC-1	0.060674157303370786	0.0726076531319977	0.0677449890933037	0.11080791867308722	0.043808213494065364	0.0	0.10233394110344039	0.054446227929373994	0.08749201746664595	0.20400519758465183	0.06678512073738582	0.0	0.0656545389691457	0.23124665596575708	0.0935437845550205	0.046612436633385025	0.13707139683144254	0.07431053835280056	0.03394328517924024	0.06116294618680335	0.11002640142444894	0.10354669715271121	0.07580739685026802	0.0	0.0	0.18452380952380953	0.03207946588503501	0.0	0.07958801498127341	0.05607002236215719	0.056179775280898875	0.04695915819511325	0.09681349660118818	0.08431405010233045	0.18164794007490637	0.05140895309434635	0.07798410571320581	0.09066903408797469	0.11797752808988764	0.07068346818187819	0.07714578301297102	0.13770733012306047	0.07499152662173647	0.15540639136144754	0.09002533597708746	0.064258962011771	0.11165814640462927	0.053302274595779665	0.08454856960714001	0.02954381557214972	0.06965946944199934	0.06465818825369388	0.26484751203852325	0.12074192973069378	0.028993680679073937	0.07421845142551403	0.05346446304613416	0.09428005568955036	0.05299833719399083	0.07878841923785744	0.2091136079900125	0.07525032484904073	0.07212481650683898	0.10797217763509899	0.07779195419644858	0.12427135253865	0.3783960525533559	0.0	0.0	0.0441255153746892	0.05772602306416171	0.12459700100149539	0.09338119677433485	0.07843699099889526	0.046638130907793826	0.12772777650385997	0.04863705450361511	0.09914174337471747	0.06112894596040663	0.11777904347676003	0.08874476756994933	0.0763249471922595	0.12172284644194757	0.12944118379833278	0.09897434502271676	0.09660833365958058	0.0	0.32102728731942215	0.31134782820176077	0.06893712052480983	0.07392438619812516	0.0	0.05686074225400068	0.05624665596575709	0.06225789192081327	0.051082763087494015	0.07130034276757807	0.12579159615192162	0.019083288746210094	0.0	0.020034480708638013	0.1647605671482076	0.06418252694336161	0.07920813269127876	0.0	0.08052598581308859	0.061651319309509726	0.09337012944345884	0.15839894010038472	0.0	0.2040306759407883	0.0	0.04721776350989834	0.0	0.0	0.1009066851763481	0.0	0.12230568600651241	0.13126449081505262	0.19541749283983256	0.17491871424455693	0.06801350528588034	0.13948861709583343	0.1336405529953917	0.07825872047481827	0.17397470848514188	0.0	0.05743214888951836	0.018342456544703737	0.09331363007125447	0.08617739191746779	0.07494458457540319	0.06392355178147131	0.06209681753080016	0.09412495464413326	0.09302434456928839	0.08734783399516999	0.19346352773319064	0.0	0.06961536175019321	0.08954580583794067	0.0	0.06821988153016675	0.04412047354122188	0.0	0.10082634801735925	0.05993008628128414	0.13843249709933209	0.0	0.05426518010787674	0.05262431177617839	0.24291064740502943	0.06874986971295158	0.05365988367075718	0.0	0.09691525702761658	0.10065149655367765	0.09112683904556758	0.10712331896525812	0.09801349370301857	0.08636172923619372	0.01580056179775281	0.06264044943820225	0.08369461889697517	0.08304209128124727	0.10055033249254758	0.1354899781866074	0.0	0.0	0.04073033707865169	0.0035075203614529458	0.006369589034115519	0.08274528806646678	0.05462882066494639	0.1197884512491254	0.041532905296950244	0.0844202414845494	0.17966827180310327	0.09487810160721333	0.08751860119047619	0.09658586802663037	0.187972177635099	0.0	0.07221284749374637	0.10142933577925552	0.0	0.08052434456928839	0.07815779725892086	0.08641215505045044
d8kwy76j_7blj9otf_CAACAACAGGCTTTCA-1	0.04799357945425361	0.06004795592810574	0.07116104868913857	0.06345639379347244	0.07400006551577293	0.0	0.11603733890196201	0.06234349919743178	0.09048482024197864	0.12478024917832302	0.07039838168622252	0.09265204209024434	0.027911539147494203	0.20574282147315856	0.09321681231793591	0.0387318515294139	0.15507250319667001	0.07997001702185258	0.042097378277153555	0.059976399363808934	0.12745485005569734	0.09125989737904701	0.08060675007331493	0.0	0.0	0.1017255216693419	0.04810756740409891	0.0	0.10198911025084191	0.09390734109835233	0.0	0.055127519172462995	0.08824514932675147	0.05651567827211501	0.051453540217585164	0.030765115034777957	0.07699500787842196	0.09417161945251833	0.4236222578919208	0.07497858653254032	0.09701817006261976	0.04684991974317817	0.07399004995460995	0.13838221703390244	0.05263509898341359	0.05826645264847512	0.10593001245441996	0.04478395907554581	0.0786782479347624	0.038662851559773885	0.03413935345794715	0.0	0.09336543606206528	0.1229712858926342	0.018813355892007576	0.08797676373920355	0.04639036011872084	0.05807624538138098	0.09151520394203567	0.0792640152190714	0.08129718803876107	0.07341588320721547	0.059595834876733755	0.3467629748528625	0.0832521619038473	0.05865788065669793	0.36424707211224067	0.0	0.0	0.14123102424490394	0.07427878224995037	0.07430272598811925	0.07861852649211985	0.07841078813974069	0.07829498840734796	0.1075154781013529	0.0871366544032349	0.09030939823762571	0.09853754235776707	0.2509018105248624	0.07598776870298682	0.07367246222320716	0.10758548567537332	0.13502955003083658	0.07569079812462025	0.06263947069647262	0.0	0.0	0.15535775086336884	0.062118004668077945	0.0658220865241326	0.0	0.05861180018483389	0.05852059925093633	0.04203317281968967	0.1279040297372645	0.06244410336922434	0.12750016353270907	0.1493668628500089	0.0	0.02199631413114559	0.10195960406634563	0.06796606282962624	0.08883895131086142	0.2838119017894299	0.08435008386755818	0.056835909999718395	0.05730618681535299	0.10275421029835155	0.0	0.08712323880863207	0.0	0.1120920278223649	0.10346441947565543	0.0	0.0500050612410163	0.0	0.13293211129442523	0.1337613697164259	0.23576621659899916	0.30859776927192656	0.05478496706702828	0.13018184010429618	0.06453338856383438	0.0780362522288888	0.07885551224235013	0.2123238808632067	0.06418316390226503	0.01780741106583803	0.07813702259930189	0.08519705201246547	0.012458916150729955	0.0654884159777237	0.07420076121317473	0.07170224411603722	0.10058186195826645	0.08435264143854213	0.08306581059390049	0.045846709470304975	0.019519251728989558	0.06423518221271031	0.06542146991585193	0.0742256878816948	0.04124655207343109	0.0	0.0	0.06979306304799517	0.09677109071124979	0.0	0.06475496363136812	0.034104834394794524	0.0412988228999465	0.0628018316621848	0.0656207390531421	0.0	0.08303494258550438	0.14033928178012778	0.1318956411813139	0.12357145863016333	0.07858270531470511	0.05665708203902368	0.0	0.0643258426966292	0.07667877012264489	0.09142939577189642	0.29526866926545897	0.2472321685804832	0.0	0.0	0.24870697342607456	0.005350454788657036	0.019962292032918036	0.08134205558415862	0.07491991249635965	0.06336173190105775	0.04360620652755484	0.08973585449798693	0.17891920813269127	0.09116344205338785	0.08550887144417692	0.09185173144780598	0.028443017656500803	0.0	0.10625454445679165	0.10945501796224108	0.0	0.0769363925345419	0.09725480511997366	0.08839431835298402
d8kwy76j_7blj9otf_CAACAACCATACGCAT-1	0.09245585874799359	0.08678833997186057	0.0831858528487742	0.05474585339753879	0.03749686070254747	0.0	0.1536255824463526	0.027180310326377743	0.06229655327154421	0.352059925093633	0.07640614154963257	0.3067594078830034	0.051643035491350096	0.16354556803995007	0.09158195113251293	0.051953822854603655	0.1518712988909142	0.07867262750746701	0.06947030497592295	0.08473915107746106	0.1273671376821128	0.08987416808126532	0.08700698959235012	0.13579454253611556	0.0	0.0960406634563938	0.05101542326749948	0.0	0.09053284235042332	0.07338354529365765	0.0	0.027340823970037453	0.10528316060043291	0.10047098397982662	0.2992241840556447	0.021736222578919207	0.05622149901090216	0.09898754521547459	0.4876270733012306	0.07921546335792679	0.06976870280627773	0.09229534510433386	0.07897731940836314	0.04664623765747361	0.08915195291599785	0.07656500802568218	0.10289958680101254	0.0578729984731629	0.09174701835471617	0.05773838602368158	0.13436545332159686	0.0	0.15685749955412875	0.11173533083645443	0.04673694561335011	0.1876480929450432	0.06388477874039489	0.0714271707859566	0.08362728796019518	0.0722489744961655	0.29504785684560964	0.1370480776580295	0.09259030607345214	0.14569288389513108	0.0851179615224559	0.10058855002675228	0.4158492360739552	0.0	0.0	0.10319033980633452	0.0709305416746587	0.08138178924695778	0.08065022558287004	0.10100948628026747	0.04257178526841448	0.11443046319651456	0.06947068376918233	0.11414895010973893	0.0	0.19429054695455567	0.08147788609825952	0.08071440626623924	0.1263363976847123	0.14040655287760528	0.1249739278686146	0.04906758537890355	0.0	0.24924201890494024	0.08453718566078117	0.08506990485495615	0.07782677040674948	0.0	0.11318643902913565	0.14165329052969503	0.07001605136436598	0.07806031933767002	0.07922448347282268	0.1316838054536621	0.0903335116818263	0.0	0.010522561084358837	0.14650214018191546	0.04931208438431552	0.12347779561262708	0.08834195351049283	0.0836148066450679	0.05759905381431106	0.122196877962697	0.11137863385054396	0.0	0.1972534332084894	0.0	0.10563804173354735	0.0	0.0	0.10967709282316024	0.0	0.14619652183196594	0.1254681647940075	0.16979825638120416	0.18416539764854373	0.06583642368221988	0.1341306264553614	0.18213983672483128	0.08173632913933952	0.16141387890986608	0.11458890672373818	0.06357599219463066	0.014089530943463527	0.08246324747127315	0.08858244326360669	0.0050064969808147975	0.06101819729945863	0.07985261716678232	0.10801768725054273	0.08957998929909042	0.09384317104505578	0.13986980560014267	0.0	0.09240433585002873	0.052870419911618415	0.06109246558684761	0.0805100977961825	0.05502267450014805	0.0	0.0831103977171393	0.07663715179398337	0.1378373341509309	0.0	0.08314895955345393	0.05658537427294223	0.057249866238630286	0.06837464301348732	0.07727092286715338	0.0	0.09422974029715603	0.3081547225631826	0.12040741079572075	0.12078501391719419	0.08689870365438461	0.10824085514894666	0.0	0.03865703584804708	0.10015843579713984	0.10015810282827528	0.13976152258656271	0.24468041321973907	0.02903513465311218	0.0	0.2024924201890494	0.0	0.004344059721266784	0.0756332212766387	0.06656236666192576	0.1262913116845701	0.19301765650080258	0.09568310405030463	0.11107544141252007	0.10328059031043517	0.10101630774032459	0.11227827783083082	0.027116104868913856	0.073690354589231	0.09029921389471951	0.3089505465107391	0.0	0.08263305322128851	0.12376013499609005	0.09819054826914174
d8kwy76j_7blj9otf_CAACAACGTTGCCGCA-1	0.09245585874799359	0.031203059667479143	0.054019014693171996	0.10239700374531835	0.06963234732095085	0.0	0.1698068122198154	0.02867843766720171	0.07330468251091665	0.1120920278223649	0.07211015802585258	0.08970929195648297	0.036806670233636526	0.12414838594613875	0.17252244218536353	0.0	0.22630610042531582	0.08523006317112133	0.010551096843231675	0.0758600021336669	0.10644773658219965	0.09412662486383284	0.07559016744137285	0.32017121455323705	0.0	0.10212680577849118	0.09495894107520879	0.09867767331651763	0.12719919428445536	0.06268263571634358	0.0	0.06445514535402176	0.09393402642072787	0.06437580826657262	0.12783128232566435	0.061842339932227576	0.07213051182745028	0.0902326311636103	0.5875468164794008	0.09663511529104067	0.0728030142600362	0.1012907972177635	0.07429005499119085	0.12568704703536165	0.08606757309665439	0.0	0.10767902666684652	0.05944877265787104	0.1341749864341306	0.03193988880359178	0.03955884637290944	0.0	0.1539147494203674	0.1219011949349028	0.0546903243532457	0.0	0.07180937741271526	0.06799559637961897	0.10312280735479282	0.06672017121455323	0.13759586231496343	0.06974699992356494	0.08635496837744029	0.18469769930444088	0.061662848179702114	0.0744276421390555	0.3385054396290351	0.0	0.0	0.06614630871075022	0.06605287864562827	0.08011963068142844	0.09449549960025103	0.10521377729429277	0.06921705011592652	0.1339787319422151	0.0685899894411379	0.12986864087529074	0.0007579810950597468	0.20992768256269526	0.07902051269946181	0.07651150347779562	0.10964297874410234	0.14771237425410166	0.13278196443307852	0.1241175012071148	0.0	0.11030854289281256	0.0	0.06975132016656198	0.058953328455353074	0.0	0.0	0.05584537185660781	0.08711610486891386	0.10864239249809918	0.0792518215629837	0.12129486596747348	0.08016764758337792	0.0	0.019202187741513586	0.15539727126805777	0.04920889704196285	0.06295345104333869	0.0	0.050878557806247886	0.0755765819041987	0.07431500098561009	0.11106015439883819	0.0	0.26252898163010524	0.06902086677367576	0.1425561797752809	0.09891653290529695	0.1358123773854111	0.06783509030700043	0.0	0.13406054827885427	0.266541822721598	0.1353979794164857	0.1211809414056605	0.0621981144259331	0.11890066993722635	0.09213137955435889	0.06919809357799606	0.0822101624669843	0.08293204922418405	0.06525587763195166	0.0	0.08524208684722329	0.07693764793638334	0.061912405411602846	0.07536662121656684	0.057642388686007746	0.10075459862364163	0.07730069555912253	0.1010085319617759	0.08284287497770644	0.0	0.14606741573033707	0.05771555397023562	0.21538012549248503	0.07080646233628084	0.07058055031765079	0.11967183877296236	0.0	0.08491579482545285	0.10902303100257904	0.0	0.03738666435295649	0.02674364417749702	0.10961744248261102	0.06680424978980357	0.053073059597162534	0.0	0.08412561221549986	0.14531205740723255	0.08595380866441005	0.1198501872659176	0.09274701466216556	0.08640022171668764	0.0	0.025013376136971643	0.08790745271600513	0.07804042704094964	0.05109684323167469	0.0546157961888299	0.0	0.016455910947552492	0.009274121633672196	0.0859045241067713	0.027924278325562435	0.07374037170517984	0.1165383234790147	0.11899617236695888	0.11771000535045478	0.07571531716881943	0.0	0.06980810559285709	0.08133109283039058	0.08226832192128736	0.09968967362225789	0.0	0.08793495310349243	0.0	0.0	0.11254839014257388	0.06587232991727374	0.10195250015940474
d8kwy76j_7blj9otf_CAACAGTAGACTGGGT-1	0.07883003388621367	0.03187682064086558	0.08015392846853521	0.11887105403959336	0.05015232417204442	0.0	0.15610860903759344	0.03447833065810594	0.06484406013220802	0.20576320415806773	0.07123928915061814	0.14267879436418762	0.0475187265917603	0.18896022828607098	0.17127400273467688	0.022997887023786853	0.16030506660862784	0.07378264383976219	0.008817549491706794	0.08053370990111024	0.1163504635598944	0.10071557521238227	0.0792873175331995	0.0	0.0	0.0	0.03263777421080792	0.0	0.07519749472822837	0.07271130866636484	0.0	0.06864633493846976	0.10608377745453275	0.0822170557143097	0.17981986802211522	0.02510255038344926	0.05654792583975143	0.0884214299142068	0.31574371321562333	0.08766980316694117	0.08609526264799429	0.10597244515783842	0.07543792503248027	0.09241694634953061	0.07419428445535517	0.06511503477795613	0.11497632760969556	0.0661629409231492	0.0837478987132346	0.03011375532137623	0.10469631854191477	0.0	0.3311039771713929	0.11601569466738006	0.03545760849131636	0.20637468470534281	0.04971391623662604	0.08639163648281832	0.09026890040144431	0.08407942452886273	0.19288389513108614	0.10295803714744324	0.0870100561111797	0.025682182985553772	0.06885623739556324	0.1832953169440455	0.44260151001724035	0.0	0.0	0.13562878334854542	0.07608750517378883	0.12598263160060913	0.08959535087643888	0.0859496042945641	0.13515248796147672	0.11855795689062142	0.08700881167819619	0.11208383835074961	0.05698234349919743	0.16248123025941075	0.08370560302772795	0.06966979537460109	0.09386886521717983	0.14471142260832628	0.12892328898803856	0.060695037126936274	0.0	0.3620474406991261	0.18035896687582081	0.08014360930824048	0.07241374466710339	0.0	0.11771000535045478	0.25247458533975387	0.07689673622257892	0.13297288164230803	0.0891703410361657	0.12621035170434627	0.0149812734082397	0.0	0.014565126924677487	0.10232744783306581	0.05961935335932125	0.07409309791332264	0.10118304500326972	0.074161242355907	0.06579651375630087	0.10723437808003154	0.17592804912227064	0.0	0.35045478865703583	0.0657511444028298	0.0	0.0	0.0	0.11068211068211069	0.0	0.12106303977833476	0.1172641341180667	0.22207534699272968	0.12948100588550027	0.09816793048098743	0.12569800827436528	0.08548645989747838	0.07322981642817697	0.09419348263650029	0.07553058676654183	0.06353140507139185	0.01539284685352101	0.09569840420562732	0.08869642017889762	0.09313613085683711	0.0830010873504893	0.06701970322499247	0.09915561213507745	0.10591559657570894	0.09439768881595631	0.2989566613162119	0.054307116104868915	0.0772843469472683	0.05698234349919743	0.08084050780679994	0.06315119625404846	0.041850426218267386	0.0	0.0	0.07737523163807959	0.136893489879224	0.0	0.05674952641244776	0.023464333177997548	0.18475789192081327	0.06054630227984963	0.0	0.0	0.04948141745894555	0.15475403644603908	0.09578977425516402	0.1178332461630025	0.1007367072389494	0.06138395864367896	0.04196762974852863	0.02112092027822365	0.07177816910553902	0.08617537359861635	0.04417946954062524	0.1801868543441577	0.0	0.01149695285074841	0.06282325664348136	0.0	0.005197584651838264	0.0875152689865431	0.0779337762697171	0.07206651026875746	0.03524612092027822	0.08108888481826565	0.1287319422150883	0.09940472481750598	0.09336439105136436	0.07034832137946916	0.09134296415195292	0.0	0.056042584132471776	0.0	0.0	0.1536839454883077	0.058073013129192906	0.08878797875712355
d8kwy76j_7blj9otf_CAACAGTAGAGTAACT-1	0.19081505261280543	0.04419871985415057	0.05473926822241429	0.08323167469234885	0.035717015538157475	0.0	0.14738165365415284	0.06929909042268592	0.10013635029945288	0.08797676373920355	0.07627706608777245	0.06803995006242197	0.05565587658284288	0.29361512395220263	0.1138160632542655	0.02550988020422414	0.19981681493774428	0.08161397298722659	0.10339218833600856	0.07305610322387296	0.1141488829829224	0.12613600933057728	0.08204849221539524	0.0	0.0	0.11088817549491707	0.02386768092679182	0.07574715279370176	0.12189594939099235	0.17767625632794173	0.06135188157660068	0.05150704476547173	0.10553349275049616	0.06426064152672709	0.11102193686463349	0.061374175138220084	0.11014082986044639	0.07156749732993714	0.5461476725521669	0.0969270994710893	0.08515305062880632	0.12576912787586944	0.0814764692318841	0.2388734860644973	0.10079706039719258	0.0	0.10876485425630926	0.057967610173694034	0.13966963787666634	0.08219926954660711	0.11524189233504202	0.0	0.1853932584269663	0.0	0.09827483984787355	0.0	0.09973805428184522	0.12475803898828783	0.10667268993313533	0.10751441650318055	0.234855240473218	0.08912328976534434	0.08109711761397155	0.23097913322632424	0.07793371838315659	0.21722846441947566	0.41727602401759706	0.0	0.0	0.09952895015684177	0.06910162835539134	0.0347367987817426	0.11932987907644682	0.11655116277300633	0.12416622079543428	0.16919857830772758	0.09593886276793705	0.14594730347997947	0.10616194043160335	0.16456963358014465	0.09159309791332264	0.07732151000812058	0.1472420837589377	0.17926882563643864	0.15555767155462452	0.08753866029832048	0.0	0.47342607454967006	0.08356437569920716	0.08149052814416761	0.08927214660501513	0.0	0.0	0.039058319957196365	0.07500267522739433	0.15755681338176902	0.08527661590894593	0.13482139712283067	0.00749063670411985	0.06506153023006955	0.052375007431187205	0.17425762439807382	0.0308721241305511	0.08880684858212948	0.09030378693300041	0.08901449874773099	0.10726253836839289	0.11557921019777909	0.13544294122143238	0.13047466177482228	0.1441055823078295	0.10629570180131978	0.07724719101123595	0.0	0.08168360977349741	0.08849941434211098	0.0	0.12175574366976645	0.26636347422864276	0.13624775752997828	0.10056111179706685	0.09470304975922954	0.17396513914950376	0.12775505272786897	0.07668274794272957	0.13940057920796284	0.135366506153023	0.10620652755484217	0.022156370470977214	0.07916804674429072	0.09312052412769013	0.04631965145608805	0.06732943267919708	0.07629888715213282	0.13422261581889633	0.12520733012306046	0.0938555625036234	0.15409309791332262	0.09620786516853932	0.1492776886035313	0.08979351207815628	0.06498370543314363	0.13577491364872524	0.09486018690229446	0.10388799714642412	0.12496284406396765	0.08542338073852919	0.0684136803313675	0.0	0.054467629748528625	0.041017276791107886	0.03695157838416265	0.09097718760640108	0.03943802965187525	0.0	0.1428056961764827	0.3458282189280206	0.07690239162556797	0.13081561370918776	0.10652083678233726	0.08572660330804377	0.017940743713215624	0.01518191546281434	0.08281880658885131	0.0819852209240111	0.24340747534969043	0.21908054492324155	0.0	0.07360137806835532	0.1264713750668807	0.10463111586707093	0.0030701419144436803	0.13465479471415448	0.04663022939228315	0.07933078157797259	0.172418405564473	0.07774338446105121	0.08838951310861423	0.07537613894962958	0.09623555795211343	0.08448300384013654	0.1197645799892991	0.0	0.09942242526512189	0.0	0.0	0.08831397727630377	0.06562538585010495	0.09637379626318324
d8kwy76j_7blj9otf_CAACAGTAGTCGGGAT-1	0.08141608703406457	0.03569347839010761	0.08881068993428544	0.07431246655965756	0.018453609373123247	0.0	0.12841091492776885	0.0	0.042883032154507325	0.10284338454482916	0.05934602901968536	0.11200285357588728	0.059468075619761016	0.058302122347066165	0.09164140063016467	0.012360457418541594	0.16182858593827934	0.06784376672017121	0.1084430176565008	0.049850439722688454	0.04684717873150365	0.08116043280945068	0.06062872802264097	0.0	0.0	0.11978330658105939	0.004094261055667993	0.0	0.07898215465961665	0.026176071119891346	0.0	0.053005172106295705	0.07324343305547766	0.052760762691734624	0.138398430533262	0.02902621722846442	0.07541932348653305	0.06185301329763609	0.43559390048154095	0.06800358146552762	0.07062498017876452	0.04136570358480471	0.06271346161285919	0.13959822948586995	0.06106206527554842	0.0	0.07525482102953542	0.04809863106656749	0.09793609052514145	0.04502524018889432	0.06479228153747907	0.0635057826069062	0.1548956661316212	0.0	0.10510028487556577	0.10142933577925552	0.0732350034769242	0.09673958412119481	0.035277759088564446	0.05340942869032757	0.12460614707805719	0.0832377894978216	0.059537528638652235	0.12514713750668807	0.05797697932529393	0.07670862549632508	0.3959931038582724	0.0	0.0	0.10608588004490185	0.05893744678989538	0.024474900879395262	0.09812210089885184	0.07398588595670443	0.04658462635990726	0.08940753267599175	0.05932849424944483	0.0977290595210797	0.07196361690743713	0.23871658123198536	0.07547583640197653	0.057231398705323316	0.1389002383384406	0.16989327680639113	0.15046113665424274	0.05864620443957248	0.0	0.12207954342785804	0.07130697018337467	0.0666767472336598	0.05371779990320657	0.0	0.0	0.16459336543606207	0.08026752273943286	0.12367998648306158	0.05092565471471401	0.1265027537790033	0.03103263777421081	0.0	0.0357885975863504	0.10864767255216694	0.020599250936329586	0.0914071696094168	0.0	0.05431860481147033	0.058843738559882855	0.03719035416255996	0.07002726184106602	0.10097072536879921	0.0	0.0	0.2201043338683788	0.10219368646334938	0.0	0.04731537315806979	0.0	0.08208789394430313	0.0	0.0	0.07452223182560261	0.04562277448755558	0.07070889758023798	0.05001812250815513	0.05814983442006267	0.04207325876667771	0.0	0.06738425707361596	0.001810923159237766	0.051636135103229806	0.06495069114078664	0.021287166552014063	0.03415085981233136	0.062451956887951195	0.0880488059875894	0.06923488496522204	0.06864912301664748	0.0831103977171393	0.0	0.12012761825495907	0.06574123615322117	0.2361009776740114	0.0893272673739398	0.06278343125185058	0.0	0.09375185779680162	0.05761432956638017	0.054748979505954636	0.0	0.031657339522508064	0.008957696888106458	0.11182450508293205	0.0541910737737383	0.04235489048827215	0.0	0.07453595094044532	0.05784785824442137	0.054838003199183846	0.08520148369914814	0.08426066551979788	0.05403959336543606	0.0	0.032972177635098986	0.06534411735677144	0.06956252255278908	0.23392952686692656	0.1929044738033502	0.0	0.021845515405394825	0.015516318887105404	0.019083288746210094	0.02653570791612525	0.1114711731629264	0.05485232067510549	0.058494875910606245	0.05959069020866774	0.06042081275167577	0.0	0.06250142167814393	0.06502683587479936	0.08820800400945472	0.0	0.14514324626684177	0.07001321608063181	0.0	0.0	0.06944575583042206	0.0971724904309174	0.08197007626477266
d8kwy76j_7blj9otf_CAACAGTCAACCAATC-1	0.10840021401819154	0.07177932346471673	0.06189378661288774	0.0530390583199572	0.0685950142496806	0.0	0.0811295173681996	0.03210272873194221	0.09213828336698943	0.13517541848199954	0.05823972877397339	0.2578919208132691	0.04360620652755484	0.1181737114321384	0.09378158254562749	0.027777022063824576	0.1695005939911672	0.06715931713384182	0.10692348849652221	0.06407108531165788	0.05953038795182836	0.07072030978748302	0.07044135821271198	0.0	0.0	0.0	0.00397794682113197	0.0	0.08609511220218424	0.08044888943765348	0.0	0.022561084358837167	0.07608647777089535	0.05504970164616459	0.07963260210451222	0.03051988585696451	0.0575272063262992	0.07870901169456547	0.25086944890315677	0.06641397610233735	0.0784225263353886	0.0516318887105404	0.06420107782831391	0.07213385865071259	0.052823938564189724	0.08576779026217228	0.08172032858087055	0.039541165877148336	0.061947641436046884	0.04100076767394794	0.09114758625450906	0.0	0.11244872480827536	0.0	0.04903619510361083	0.0	0.04124730080884237	0.04342272234501189	0.06316099742729629	0.07044765471731763	0.1671719873967065	0.14943055874035008	0.050469193727620695	0.20518994114499733	0.0711930599571049	0.03956520514770071	0.33547351524879615	0.0	0.0	0.047954762429316296	0.06273997126233717	0.06712762892538174	0.0771136854972382	0.08552866804104889	0.06998394863563404	0.13449466865397844	0.05208880807966022	0.11241414703923303	0.07067059033351168	0.04818861216106595	0.05559112690019828	0.06491064364312449	0.07697845225935114	0.12323098035852131	0.07649790062663801	0.0737579767450965	0.0	0.0	0.15384989542292912	0.056085948465039816	0.043873729266987696	0.0	0.0	0.07363563402889245	0.04118780096308186	0.08794458055250486	0.06574550320962197	0.10727410262474191	0.10874799357945425	0.0	0.12413055109684323	0.062098715890850725	0.036929603301994955	0.0982557517388978	0.0	0.029447196263216114	0.06012784770916054	0.07697145485436438	0.06480419883309128	0.0	0.3775637595862315	0.08001902383924855	0.05514312466559657	0.0	0.0	0.0736338264428152	0.0	0.10494339814707916	0.0	0.09633965945928934	0.12880876925820747	0.06544159701850519	0.12693388797202693	0.1276514955384111	0.07339246128024306	0.11312390124589161	0.11280542179418585	0.06100043013460066	0.0017560466998669247	0.05860871189924159	0.06858687775006801	0.0771229840250707	0.07457843594124855	0.05981761724855783	0.08769825894971188	0.07785747726056715	0.07262633866475839	0.08257535223827359	0.0	0.09066048391891089	0.06177793630977151	0.0	0.054843744558524164	0.05659014996857257	0.0	0.0	0.06512077632353026	0.14732387084362844	0.0	0.06477520859543331	0.044495072403734966	0.04437533440342429	0.0516951213580427	0.022713543554427933	0.0	0.06519323373255957	0.15522613539797941	0.10260952491842636	0.0924847151333706	0.07277638218082617	0.06166880299933408	0.0	0.014165329052969503	0.07742575594653701	0.06236040601241803	0.055530077199419096	0.12960447791908467	0.0	0.01847864385545942	0.15757089352594972	0.01866714226264788	0.02138907997655991	0.05640691722947394	0.042580138299097195	0.04702226612338972	0.1781701444622793	0.07016098624991764	0.0	0.0878295449937644	0.07084284293071161	0.08296591286208695	0.060823970037453184	0.0	0.07245064548435334	0.23297408851180923	0.0	0.08113807320681081	0.12808165617154382	0.07722582153507228
d8kwy76j_7blj9otf_CAACAGTCATTCATCT-1	0.043499197431781704	0.03834492598537542	0.09010714628692157	0.05043873729266988	0.06548301503586988	0.0	0.11297251528515846	0.037838416265382556	0.08129929753706484	0.38217534204693115	0.08005333983112556	0.20893525949705724	0.05381665774924202	0.17182093811307295	0.11999881101004696	0.0666267649699377	0.1947656228745545	0.0892933441108604	0.08571428571428572	0.08267796369997386	0.08508100237700532	0.13276152753559592	0.0833140896411323	0.0	0.0	0.08821562332798288	0.04571149417265685	0.0	0.13738079501463507	0.1346668312960448	0.0	0.09158195113251293	0.11187747068261136	0.07004057228272476	0.176609595148921	0.07909755662564652	0.060990275916572176	0.09769176422466952	0.5442081326912788	0.09692632291741896	0.10293026914935953	0.11540262172284645	0.0817029937161151	0.20268495549394425	0.07356088502816857	0.08512573568753344	0.12333472714928669	0.07622440590377011	0.09279813606851618	0.03652266964431107	0.11655361673484181	0.0	0.12065275548421615	0.18806848582129482	0.020172660622098826	0.18841244362913706	0.05686296038746355	0.0716792864566263	0.08290641830304078	0.11882171095654241	0.18447179121336424	0.08449896812657648	0.09541644373105047	0.16490101658640985	0.08304637518120664	0.2026977556250176	0.2426133999167707	0.0	0.0	0.08702357347433355	0.07508639806710614	0.17251786914708264	0.11174508746785941	0.11553263228006293	0.06716604244694133	0.16681475961170986	0.08510064063409992	0.15508265906683702	0.07682361334046728	0.1708693626054989	0.09559905422843294	0.08374205575450903	0.14069020866773677	0.14918170716266607	0.11957359595904635	0.10432081848908377	0.0	0.4432851792402354	0.21022423269614282	0.07088266995448236	0.09193332745932568	0.10584172381925191	0.0	0.03464419475655431	0.03994649545211343	0.22671848159725155	0.07104518725940853	0.13801601558285015	0.05510968432316747	0.0	0.0005944949765174484	0.15195291599785982	0.09119850187265918	0.059935794542536114	0.07193389215861126	0.10289285632223524	0.07762665089690518	0.12738775778397304	0.15977477133175366	0.12413055109684323	0.20893525949705724	0.14392723381487427	0.17101391118245052	0.0	0.0743713215623328	0.09210735615229997	0.0	0.1376916573871656	0.2344390939896558	0.1950083404148176	0.1879793115748172	0.07652626335307466	0.156655287530426	0.07837553288803742	0.08371199672167802	0.11166314216073446	0.0	0.08881623810572918	0.012649023884978941	0.09904456164488268	0.09777973430458277	0.0327142092792173	0.0778117215232112	0.0859238646638676	0.0941311045921662	0.12201879347244515	0.09745218335287201	0.19555912252541466	0.020498929909042268	0.0950993797435745	0.09602580108198086	0.22914538644875723	0.08872573695391327	0.07502194725386609	0.139557695737471	0.06396765947327746	0.07635756348776426	0.14191329858543594	0.0	0.0629936517576967	0.027779216072075803	0.09925093632958802	0.08698727703543113	0.036969916636462485	0.14299090422685928	0.08675968226530024	0.28530513328927076	0.11685892264573058	0.11673610234398013	0.11296477577275683	0.1084487145436139	0.016803772070626003	0.08868378812199038	0.09452123818874118	0.08928454776214118	0.08965833524421005	0.10972548051199736	0.0	0.0	0.0862760834670947	0.07252838713512871	0.0022038778058039695	0.15085253944698507	0.041076592776208766	0.04934765608922912	0.07878544676297486	0.08903487937673929	0.1745318352059925	0.10164974004306078	0.09685141759184947	0.14323641560165526	0.12378812199036918	0.0	0.09554906184119667	0.08293204922418405	0.0	0.08664589431278129	0.10112359550561797	0.07866739484600578
d8kwy76j_7blj9otf_CAACAGTGTTTACGAC-1	0.022899946495452114	0.053306382894397875	0.044443072532960176	0.08463349384697699	0.081534379401841	0.0	0.10260406115102308	0.0	0.0856970261827094	0.10838492700450966	0.06484799482902968	0.13081861958266452	0.03913634742286428	0.08726591760299625	0.13920099875156056	0.0	0.1229335001949742	0.07474240561044347	0.04265382557517389	0.06719910614015585	0.09683446043733389	0.06917002513558976	0.06230281118467003	0.1850187265917603	0.0	0.11911449973247726	0.029869495428850583	0.0	0.07052371510401914	0.16253035354158948	0.0	0.06993044408774746	0.08597561984154552	0.06123751460578185	0.0	0.06877563759586232	0.08515567859965345	0.08736734900458817	0.6439941144997324	0.0700583424772528	0.07920207634474934	0.11834537185660782	0.06763617199412837	0.05827131669828299	0.059893620369496116	0.0	0.10504876107746469	0.06429354421955134	0.10325239347472194	0.03934910554353642	0.014722380434595004	0.0	0.0	0.0	0.09966306595520079	0.0	0.06897729629494077	0.0732087881920225	0.06916183683996373	0.042292372629451284	0.2721895249985138	0.03007719941909348	0.04833244159086856	0.12691278758694488	0.09172142880008048	0.1335079271211737	0.2781047500148624	0.0	0.0	0.09803921568627451	0.0718054588099108	0.11024680687602036	0.07298724446665954	0.07012392261873066	0.12967718922775104	0.11508254987388214	0.07528042538483028	0.07325482359878141	0.01074549670055288	0.19850187265917604	0.07030045164133068	0.06954274558527632	0.09179434797412325	0.12484122219090912	0.115705851946568	0.07961737723316238	0.0	0.24317817014446227	0.1514178705189941	0.0705220958274207	0.05427072279664058	0.0	0.0	0.15930979133226325	0.07416800428036383	0.17628340514206867	0.0583798406319525	0.11362420351184396	0.028535758872837526	0.0	0.03251887521550443	0.15820626003210272	0.040491477489872356	0.03674692348849652	0.0	0.06732710317186777	0.08361352820252879	0.10144274544037997	0.08066447552803893	0.0	0.1342964151952916	0.0	0.060292937399678975	0.0	0.14169787765293385	0.07405318641273698	0.0	0.12346143389705526	0.0	0.04878355836716709	0.11478783388895748	0.08355934392354385	0.14306814670796314	0.1076476984414643	0.06704183412543246	0.07523758567097251	0.15070447654717317	0.05534704518511525	0.0010838100725741174	0.07709920422601	0.0759141629237709	0.019185202170755943	0.06371643740255556	0.05906411433618146	0.08748916071659195	0.09724117174959872	0.07615613414816025	0.19654003923666846	0.0	0.02661355844876444	0.03980143867784317	0.0	0.056594514675759273	0.046567137818365044	0.0	0.0	0.07371312409144201	0.08513234860918234	0.0	0.053206657701039724	0.008483059769757849	0.1027621722846442	0.059709685712895984	0.02619996893284316	0.0	0.10143227558957896	0.09646555251314008	0.09641907645051384	0.09348266512765945	0.0754246173705034	0.07007556073920959	0.0	0.049839486356340286	0.07953892585724155	0.07699949917254595	0.0	0.059595834876733755	0.0	0.015424969659006381	0.04721776350989834	0.015873015873015872	0.024599352849754133	0.08120577041501358	0.07000291227285965	0.14199283862205211	0.0557784911717496	0.06698210547122811	0.0	0.08549552035398054	0.07449480699349029	0.06687391213063237	0.09322632423756019	0.0	0.07485149058182766	0.11610486891385768	0.09470304975922954	0.08411229660403487	0.18208009219245175	0.09159350220070951
d8kwy76j_7blj9otf_CAACCAAGTCCCTGAG-1	0.10337078651685393	0.04851871668351069	0.13606618101000123	0.07944890315676832	0.03981175134580317	0.0	0.12882648423174223	0.036639914392723384	0.06536529798581267	0.21539402277765038	0.0733235241662208	0.0	0.10323033707865169	0.16268949527376494	0.15162594376077523	0.040736004933300686	0.19892809532878092	0.07588885866754522	0.059411449973247724	0.08088063436685877	0.10168495469655904	0.11874545307574165	0.0782639781221651	0.0	0.0	0.20585874799357945	0.06018098494893805	0.0	0.13960752840462026	0.17926767364969612	0.05730931573628203	0.15318352059925094	0.10603601549271667	0.07575812105463942	0.23417157125022295	0.027933832709113607	0.07943952758920288	0.08425881740488482	0.7378277153558053	0.09217148479391431	0.08321440592048794	0.20060861423220974	0.07725174299357662	0.1047716328615205	0.07469785667075819	0.0507223113964687	0.10007598545035992	0.07995667436610161	0.09076420431906924	0.038046386116732965	0.051209030186920725	0.0	0.12288211164615659	0.21562332798287853	0.023382933495293044	0.2363372315218222	0.058344356664453284	0.05594726860683682	0.07396443068918343	0.11917246299268772	0.0406337316449676	0.009745471222196744	0.08308638926616455	0.3059390048154093	0.10704110704110704	0.16206245951958548	0.13596100112954046	0.09913628372697393	0.0	0.07799074686054197	0.045494008500156474	0.24682059513520188	0.10128979938046073	0.09520935661837733	0.22241840556447298	0.11397185278605824	0.13508714612423472	0.10022821327567945	0.04984840378098805	0.13486597973730993	0.09987843451987537	0.07464628261379207	0.1139111824505083	0.13877997377868723	0.09630818619582665	0.04323428467029453	0.0	0.18842518280720527	0.08478038815117467	0.08295453664286102	0.08534294627453835	0.04042025390339997	0.044262853251617294	0.1399812734082397	0.026987693953986088	0.11506293824448763	0.0766039322588162	0.15127809897279096	0.06821829855537721	0.0	0.0009511919624279175	0.16960941680042804	0.10915692119544447	0.02504012841091493	0.0	0.10406470439557915	0.06786911097969643	0.0581134484150451	0.0772885933399577	0.0	0.0996968075619761	0.0	0.0775147137506688	0.06942215088282504	0.0	0.07411825951151794	0.0	0.1474739273951975	0.2215980024968789	0.14298303591099362	0.21683061008903706	0.07041198501872659	0.1412143271614707	0.12451026079152212	0.0857717909516369	0.09934860336144445	0.11967183877296236	0.0725393153516088	0.0	0.1162220693520854	0.09314890299526257	0.05885500267522739	0.05567349568799369	0.09569954275807767	0.11380478834953844	0.15831326912787588	0.08292939391163386	0.1326912787586945	0.06229935794542536	0.0363632760636506	0.044502903117135326	0.10856559171165912	0.04826173538360228	0.05193057914777125	0.0	0.0	0.07317225385619675	0.08714027209166712	0.0	0.04694517952944919	0.0401025216175633	0.08948635634028893	0.07025216623932515	0.03384594142114983	0.2825040128410915	0.07118162736140264	0.18235608850281684	0.1047857461666625	0.15631744428613512	0.1006599294123857	0.08511842211623959	0.010299625468164793	0.06852594970572498	0.08804251273979648	0.08392553846728135	0.09168386455705878	0.07445363625138907	0.027858034599607635	0.048375941223296665	0.13969145710718744	0.07413352357172581	0.011197737521975082	0.1406816277496795	0.10833655037893411	0.03666090463843273	0.08025682182985554	0.0925735618539826	0.363509898341359	0.09485832173738465	0.10491054011726414	0.08554632207028737	0.07370786516853933	0.0	0.08844256035267271	0.16632270885882444	0.0	0.032024045573285496	0.11964440054327695	0.0873796725225962
d8kwy76j_7blj9otf_CAACCAAGTGGCTTGC-1	0.0	0.10476586806174822	0.059348890809564965	0.049004815409309795	0.04944256996538583	0.0	0.08649555600575563	0.0299625468164794	0.07302853000569565	0.12795230451731254	0.05789737350604738	0.0	0.009285268414481898	0.17076868200463707	0.08168360977349741	0.0733647105766702	0.15516318887105404	0.06627642824580424	0.10360620652755484	0.07458224512249446	0.09808874737959283	0.10020458753382527	0.06575392535903063	0.0	0.0	0.18994114499732478	0.03884895433503152	0.09630818619582665	0.059681175841122966	0.04634316993867556	0.0	0.0	0.08929405404461116	0.09245010041100131	0.18606206527554842	0.05803014089530943	0.052785427128278384	0.07370251471375067	0.5626003210272873	0.08676278847998162	0.057576213289793114	0.11145666131621187	0.06514902561624514	0.06692932535629165	0.06240361313064552	0.0	0.08518463565201362	0.05828733247204061	0.043213460378174695	0.07212645683578757	0.05885500267522739	0.0	0.14089530943463527	0.13545568039950062	0.06529000911023383	0.0	0.046038310650542105	0.07801299236089518	0.046843712254463786	0.06737411568872242	0.11444028297960883	0.025758618053963157	0.06287127354543084	0.03606206527554842	0.05238872654602992	0.18659007068232378	0.2671660424469413	0.0	0.0	0.07910280216955697	0.04640089376150432	0.1341866622765499	0.09134949768358466	0.08353048871713337	0.12696629213483146	0.10432192539937324	0.07062126829453069	0.08984123344361822	0.13349384697699304	0.07333574966775401	0.07463097598589997	0.0633715115385319	0.09930930492728246	0.14601636177243005	0.09027758884928948	0.08295814900364092	0.0	0.21455323702514714	0.22559463008901212	0.058033824179403073	0.06796226843959541	0.0	0.0599737341310375	0.0635366506153023	0.08081326912787587	0.1997690856354369	0.07024587357565296	0.11397251420498224	0.14227751025503835	0.0	0.02591998097616075	0.16760299625468164	0.05079492471145761	0.04059925093632959	0.15647107781939243	0.07599615292453232	0.08233223508208724	0.07825744135619948	0.18307472801854824	0.0	0.23220973782771537	0.0	0.10399946495452113	0.1017924023542001	0.09630818619582665	0.03281130247422382	0.0	0.12086938062589149	0.13750668806848582	0.04337015705158468	0.14355681771412107	0.073400859762735	0.12400997746780307	0.13830062652099623	0.061032948108066476	0.16596601187291396	0.13420724094881398	0.06411234905947398	0.0	0.07106083382166849	0.07647574149020434	0.07620576320415806	0.04988579943273673	0.0778093976415943	0.08268605130286649	0.10870786516853932	0.07831269049101597	0.08270911360799	0.11998394863563402	0.042962170302994276	0.030988050650971998	0.06765893282747215	0.04640332298067821	0.05675897499831175	0.0	0.0	0.060486766569559654	0.13453688507343348	0.0	0.07555999016673173	0.01666407773693022	0.04989299090422686	0.05392841508411332	0.0	0.0	0.08888957484463103	0.15928618638466624	0.0798770227075519	0.08756710612536897	0.07825939868565958	0.044404925497804004	0.0	0.032303370786516857	0.057292462092287555	0.07438648636878321	0.25265611862722615	0.17372515125324114	0.0	0.0	0.07205279115391475	0.00921467213602045	0.007668985197075085	0.08167519710873537	0.03820495628204347	0.05114828991233485	0.04835473515248796	0.0733046802853162	0.0	0.091781562985534	0.08144552150214018	0.06677909394450426	0.0975708935259497	0.0	0.04896352087363323	0.0	0.0	0.035753627293614074	0.06972054163065398	0.06878984540974412
d8kwy76j_7blj9otf_CAACCAATCGGTGTTA-1	0.02814339218833601	0.0322533341259933	0.058525743919002345	0.05215088282504013	0.025507474257760888	0.0	0.0975912564218444	0.03447833065810594	0.07849289770275635	0.06198884048001223	0.051602069296909345	0.0	0.038456393793472446	0.14724451578384162	0.0	0.0020222905387635914	0.12125581521886987	0.05451870807586664	0.058084537185660784	0.04819888381532217	0.06376689559596173	0.06707603419671967	0.05627800075274712	0.0	0.0	0.0	0.008653779049480075	0.119926622334327	0.08590627262140811	0.116941734919263	0.0	0.0	0.05824246016104144	0.062101265154623345	0.0	0.0366729088639201	0.0774048821672778	0.06376543936736553	0.09463616907437132	0.04260949989167076	0.05523040204115247	0.11423220973782772	0.05418606784396137	0.0	0.05109684323167469	0.17736757624398075	0.089114297404355	0.04508084406686764	0.08443473014355156	0.05357433642729197	0.019106301454978512	0.0	0.2980203317281969	0.13759586231496343	0.08379969054126357	0.0	0.050135678470780765	0.055381408990444816	0.04174315894695361	0.04729207538196302	0.0849236073955175	0.03974623557288084	0.05460893663140854	0.1447833065810594	0.0762325481426605	0.0	0.4167409785387313	0.0	0.0	0.023269232786747657	0.04846367916115637	0.050527499965702216	0.06024522030814854	0.052936537520381174	0.07561976101301944	0.07469378200718489	0.027561944535196996	0.08436247693298829	0.021892277510255038	0.10849341548870364	0.06199003477795613	0.049723149446290346	0.06095627219222725	0.1118837276741042	0.11379691850078442	0.0	0.0	0.0	0.15832482124616956	0.04675366971409961	0.05279200522020505	0.0	0.0	0.08794810058855003	0.0799250936329588	0.09892709301343246	0.054302559756508745	0.11258150777716837	0.03981630105225611	0.0	0.04750014862374413	0.06186463349384698	0.046602461209202785	0.04480470840021402	0.0	0.07232304929968127	0.06467010222184676	0.10846404400514395	0.07620576320415806	0.0	0.0	0.0	0.06390449438202248	0.0	0.0	0.029073214466472895	0.0	0.09066972548815141	0.0	0.05070342743839109	0.12960447791908467	0.050393904171509754	0.10381389460357651	0.08624587928683615	0.052358182101663125	0.06326275828683534	0.14660246120920278	0.04320754519036079	0.004705656391049649	0.07252838713512871	0.051855574174861356	0.0288542383245433	0.020325975019704633	0.05167744935175385	0.05349839793853742	0.06261035313001605	0.05351118616794586	0.08288746210094525	0.0	0.03666052355190932	0.04680657115114044	0.0	0.03756082580628821	0.0366584072267502	0.1421437488853219	0.09517864574044349	0.052332107638169464	0.06740971859012511	0.0	0.055682327592439955	0.06354096549819638	0.0594234884965222	0.05300702507765108	0.0	0.0	0.07677902621722846	0.10675730966543921	0.04346620758101226	0.07498451975159462	0.07306369920366998	0.0407673860911271	0.026869315141787052	0.05836008560727662	0.06434051748767577	0.056773535779611035	0.12886952533822518	0.19776104045766968	0.0	0.04363883125187592	0.12990458355626894	0.030735390285952083	0.013172310122550893	0.04076945596979517	0.04444941111133687	0.0820060089723011	0.1812466559657571	0.049305941488585525	0.15644729802033172	0.04492700733536473	0.056012747737203494	0.05364677516576251	0.0	0.0	0.07956629304943912	0.1215317587709241	0.0	0.05466905863468983	0.03553936700004116	0.06452611511702157
d8kwy76j_7blj9otf_CAACGATGTGTCTTGA-1	0.02778669520242554	0.06950438935457662	0.04333182423070064	0.0656286784376672	0.058975114925585	0.18111289459604066	0.10556499244183329	0.02962011771000535	0.08584891006058096	0.27275854161889473	0.07013824280159354	0.0	0.07155118601747815	0.09382914214374889	0.14309494084774985	0.02541012596240172	0.15630582836829265	0.07627603238876736	0.03948635634028892	0.0722995472880035	0.10721083423238516	0.09403039366259801	0.07519112646198935	0.0	0.0	0.11757624398073836	0.0	0.0	0.09357788059043842	0.10260525990863069	0.0	0.04785090065988942	0.09595322375587059	0.07051323577750745	0.1147226680934546	0.06246655965757089	0.06693958894762936	0.09014483412557249	0.32497324772605674	0.08480742633806021	0.06428525392153553	0.05952380952380952	0.07379166868413768	0.0	0.0729314197589148	0.07827715355805244	0.13581837229273733	0.08559748920121625	0.09526465777959921	0.05723823481517668	0.05006990110288407	0.0	0.2602996254681648	0.0	0.07263603892817376	0.08400214018191546	0.08573798805471755	0.10119642892158923	0.06977377508225924	0.045782058141608704	0.09375185779680162	0.06240923335626385	0.06130729445336187	0.09753879079721776	0.07638345840593032	0.13944974796541917	0.2639557695737471	0.0	0.0	0.03210272873194221	0.08480807346611884	0.13750668806848582	0.09300048346496598	0.08393621040726851	0.11075441412520064	0.13078040204845984	0.08472658229046814	0.12952604797938436	0.05212234706616729	0.13776558104213052	0.07637184087117993	0.0710039036603506	0.1261564278418211	0.12842827327345724	0.10720406997306635	0.17204974617964477	0.0	0.256286784376672	0.07057736271219417	0.06950861113049682	0.056453044332157254	0.0	0.0	0.05557784911717496	0.03111824505082932	0.16738475401988118	0.07829759203498234	0.1137276344560343	0.14218833600856073	0.0	0.019083288746210094	0.1890382557517389	0.08009630818619583	0.0907223113964687	0.09832946911598597	0.09066887249833414	0.05950832136521078	0.050200407385504964	0.09689418838696527	0.08277917908736529	0.12413055109684323	0.06937756375958623	0.15543071161048688	0.07370251471375067	0.0	0.07547756424160919	0.0	0.11708806153395429	0.0	0.08381330060113933	0.1085867939800524	0.06323499566428664	0.10109345209835793	0.09235575346485096	0.06848731687965665	0.2028756571292687	0.21615837346174424	0.07678164898918369	0.03894856703845468	0.059799400409352256	0.07902822451421955	0.010586256974699993	0.04669278609111882	0.06698816124261392	0.07213274047834296	0.11080791867308722	0.07705717020686212	0.17785803459960764	0.03347378277153558	0.1128747795414462	0.06695995085508194	0.0761710199912447	0.07023975736162426	0.048429407761795676	0.0	0.14725640568337198	0.061122497122986404	0.11878610805513974	0.0	0.06801440284586352	0.053841108752308464	0.1405831995719636	0.06341331220945988	0.03779837415212551	0.12560192616372393	0.08824134666831296	0.19900544487457905	0.1268944906949215	0.13138672966977474	0.08719321859846876	0.061133757520468374	0.015533039058319957	0.029815409309791333	0.07645436269849927	0.07399764517774708	0.10196438125812123	0.07206651026875746	0.0	0.015020423077424995	0.16751382200820403	0.0024374294037215385	0.02563122627328085	0.07112571549713802	0.08344000379272745	0.05349425855043832	0.22338148742643124	0.07846816237923099	0.0	0.09467337995448652	0.08140128271580167	0.07337573060798776	0.09941144997324773	0.0	0.10268300155940606	0.0	0.0	0.05208825103074938	0.09462073507017327	0.09291864074422146
d8kwy76j_7blj9otf_CAACGATGTTAAGTCC-1	0.09923310148029249	0.058351663595109286	0.09998490897367301	0.07405564472980203	0.08734344460095435	0.0	0.16753157028056123	0.06739432851792403	0.1750875921227498	0.0	0.07983920804181306	0.12038523274478331	0.04537854467629748	0.24273229891207418	0.08819332976636347	0.03631054402336063	0.18106301747512946	0.0864477704948596	0.1721776350989834	0.10429803580488511	0.10167618345920058	0.16516738455142788	0.10008514448353	0.0980203317281969	0.0	0.09931781701444622	0.048014516016470096	0.1597492929756172	0.10784313725490197	0.05803185578466477	0.07104214969383509	0.0596219011949349	0.10870603924918196	0.08085664859988435	0.18352059925093633	0.13703852327447832	0.08430402364017456	0.09251587060575825	0.5872124130551097	0.10949950339392782	0.08646150792798267	0.17626404494382023	0.08836360837525821	0.10798190573471472	0.12771063481572403	0.0	0.13023186802811013	0.14192407574156	0.11870799798124684	0.042187172866215365	0.17573655051001916	0.0	0.23488496522204388	0.0784733369003032	0.05150897285728746	0.12435985630207139	0.07631107927561465	0.170766347600279	0.09369383223921339	0.138398430533262	0.12701385173295285	0.07972177635098983	0.067316266754469	0.12857142857142856	0.1128260004664499	0.27019796682718034	0.6768919802627668	0.08339065963464037	0.0	0.20147085051248964	0.0518455703954962	0.16600128959679522	0.13089987935891154	0.1441393924486741	0.14633493846976994	0.16369764197813957	0.13184846375658746	0.16366932005547002	0.1948011414303549	0.2029720913374411	0.1081854089950587	0.08629177232062168	0.15278710053990952	0.15565637010443598	0.1860099210127776	0.10557360790301322	0.16185125735687533	0.49447119671838774	0.06289216401575952	0.08679368181078001	0.07955960266169164	0.0	0.042171311834233186	0.3012306046013911	0.04801498127340824	0.1572752104981555	0.10424534503924318	0.12169740802053859	0.0	0.12520064205457465	0.0	0.19917067950775816	0.06358251165634793	0.04993044408774746	0.09719992866060281	0.11050822755517041	0.11874630396215258	0.10291646719795744	0.1290733521873169	0.0	0.3023898698056001	0.0	0.1456661316211878	0.0	0.04601391118245051	0.09866527844055933	0.0	0.14036564337667076	0.23256643481362582	0.16117458219242753	0.1494423179816438	0.09608678806664084	0.15679093286309617	0.1609451319491189	0.09821842194112705	0.10378183732918886	0.20465489566613163	0.14541959105739674	0.0	0.09944202400061149	0.11102666667589557	0.10517465413131545	0.04395427374767715	0.09887243254104547	0.15625172967288425	0.1429373996789727	0.10038099309574482	0.1967183877296237	0.0	0.16546776846402314	0.10304579592969106	0.11235955056179775	0.1352715276656504	0.09628610907655306	0.32013554485464596	0.09327626181558765	0.08547829987010794	0.04651889792654847	0.0	0.0994519399013781	0.03001432541120834	0.12105403959336544	0.08131440523093814	0.07801308272493485	0.0	0.1432790056385562	0.2847071412834797	0.09370226521067762	0.16022808567941757	0.11721994687934124	0.13831503015885846	0.04190074906367041	0.03531300160513644	0.08627945996768949	0.08848042417907848	0.02935106626920431	0.21257768448779685	0.0	0.05582742825823122	0.064071696094168	0.12246596516259438	0.0	0.13530593496673632	0.12500423295473787	0.0815635675186237	0.0	0.09577762530189018	0.2689138576779026	0.12492075689649887	0.11130826979668272	0.0630811846855084	0.18339218833600857	0.0	0.09776698540743485	0.18459069020866772	0.027975235037835357	0.023054165486419288	0.18743054698110878	0.08766891127023863
d8kwy76j_7blj9otf_CAACGATTCAAACCTG-1	0.07451400035669699	0.03272496680736381	0.08693117120083413	0.12646869983948636	0.04677826186654437	0.0	0.12037484351218397	0.036490101658640986	0.10824487823400473	0.11732783000840785	0.07316846321533933	0.14606741573033707	0.09519350811485643	0.13600856072766185	0.07446049580881041	0.07885119387690327	0.12335065429714068	0.08170616936807171	0.11150347779561262	0.07181010690322681	0.09684323167469235	0.11818634979656724	0.08093070523527598	0.0	0.0	0.11556982343499198	0.04024472514946379	0.0	0.08356151449343782	0.060899150786791235	0.08364544319600499	0.0	0.10202586914226021	0.09344821215632926	0.06411628321740681	0.05809702158016765	0.07618507664894636	0.0886843045751553	0.1090155163188871	0.08527258198659513	0.08720934396058465	0.05852059925093633	0.07666706164491163	0.1193151417870519	0.1131817895697605	0.08063135366506154	0.11244272990094914	0.08933954508084406	0.11227606828849956	0.07838416265382557	0.15694092062341428	0.0	0.2780453005172106	0.0	0.05578933668821309	0.0	0.061936306931366036	0.1289963835407685	0.07650829961265271	0.09930444087747459	0.13126449081505262	0.06523733088741114	0.07809606124212866	0.0314071696094168	0.08394726372254462	0.21711582326603024	0.33208489388264667	0.0	0.0	0.07896641802788532	0.07118292161751988	0.17907560604189818	0.10049398575313484	0.10670987602666605	0.22111646156589976	0.10970820912634717	0.08021420758817596	0.10776252716174753	0.07767076868200463	0.2639327568649787	0.08116708762156548	0.07640924806189223	0.0726494479303468	0.12140426974460768	0.12079785256323058	0.0817184094794399	0.0	0.3078294988407348	0.15170971350746632	0.0833461278991323	0.058010933315966705	0.0	0.0	0.1348314606741573	0.03401819154628143	0.1517839542676917	0.07523963137839952	0.11794314428952166	0.08850543962903513	0.0	0.02086677367576244	0.24969903691813805	0.061843613850034396	0.03896201177100053	0.08495333214434338	0.06082449523546925	0.06790571935456619	0.05538190044399388	0.19129149787255725	0.0	0.2854467629748529	0.0	0.0593900481540931	0.0	0.0	0.11179558370569606	0.0	0.13106007282080695	0.11298377028714107	0.18150631038932427	0.19662235392572472	0.0900499990775078	0.13838838273084197	0.1738034829734721	0.08437491470492672	0.08801073488071882	0.08507223113964688	0.08548794049454989	0.02329505700292217	0.08702557177677563	0.09157583698624733	0.21554689291446916	0.06636289891092356	0.07345426763021581	0.08146836159234455	0.0976307517388978	0.0962586203615562	0.15877474585339754	0.0847043873729267	0.12714265897786498	0.07912728137447239	0.06654020137166204	0.102871199673274	0.06963383149703647	0.0	0.0	0.07007514767837693	0.08392398747151934	0.0	0.06286928983558197	0.05334058233659539	0.19562600321027288	0.08276945098774954	0.09327050863839556	0.0	0.10504383257192246	0.23976332105876058	0.0913014911966999	0.1219122164709843	0.09132662487073732	0.10339080260671078	0.0	0.02245853397538791	0.07919919795124333	0.08170369990170094	0.06481693801115952	0.21788698193192574	0.0	0.05333489932010074	0.04425271981451757	0.0040425658403186494	0.006573415883207216	0.1122434557880816	0.08237668556257662	0.06301189447256864	0.04246923488496522	0.08365406739779199	0.0	0.09423822281825563	0.08659394088862137	0.15544087070185775	0.10623863028357411	0.08351573520112845	0.10716000603641053	0.12856378506458763	0.0	0.08524533408869166	0.1338231057332181	0.08395039139639478
d8kwy76j_7blj9otf_CAACGGCAGTATGAAC-1	0.07510255038344926	0.05960802964548283	0.10285906353322084	0.0853932584269663	0.08308491936100283	0.08921883360085607	0.1503789472590607	0.09412520064205457	0.09056076218091441	0.1337995872506306	0.07342164423678772	0.0	0.1188469769930444	0.22899946495452114	0.16012722192497472	0.11175195654342483	0.1188254391453782	0.07916400101645871	0.08445157838416266	0.10385012863079664	0.09458025243621118	0.15611202851522954	0.08465099498152842	0.0	0.0	0.21401819154628143	0.07516225835717776	0.0	0.11050262801749913	0.20558093591801457	0.2040306759407883	0.09532726948457286	0.11239504680579336	0.08731798256663476	0.23109505974674513	0.09093543784555021	0.07572366128185117	0.08910573035773678	0.5815275548421616	0.09489951783782609	0.09113573888962206	0.09363295880149813	0.08025966048254014	0.16036772216547499	0.10340934126459572	0.0	0.148362715872866	0.16297028540108835	0.09260460898041582	0.10631121036592459	0.17000638602668325	0.0	0.10495808810415552	0.20429819868022114	0.13470131447659536	0.2591913169762287	0.07628667980752306	0.11702649175441693	0.049272242032788356	0.18668925747577433	0.08635039533915938	0.05824352212795231	0.08259936068924834	0.22873194221508827	0.1092270193393789	0.2818844864971417	0.3218595802865466	0.0	0.0	0.15969533880968118	0.053043533857610604	0.21652878956249744	0.11737555075501999	0.11419375070261699	0.2831995719636169	0.14933023771306275	0.13613356250325526	0.11387596772256255	0.1931960049937578	0.21524361828819966	0.1087199627041828	0.08307175269373768	0.13054866481832775	0.14083336396570809	0.1291227974716834	0.031659032481175534	0.0	0.3766720171214553	0.23113964686998395	0.07550267135025318	0.07328846102276688	0.0	0.10049126903059487	0.03778758694489032	0.05881219903691814	0.13288840077722397	0.08363372687165027	0.13018209996125532	0.006598894239343678	0.0	0.0035075203614529458	0.19298421615837347	0.11653290529695023	0.052755484216158374	0.14565126924677488	0.10600793705501778	0.10711047281124159	0.06816667136004806	0.17048842008713597	0.0	0.273764936686285	0.0	0.04868913857677903	0.08747993579454254	0.0	0.0754414125200642	0.0	0.1361597638351464	0.1420545746388443	0.15786988952884526	0.17295688082204935	0.08252246268519031	0.1616817006910376	0.12963634166968707	0.08649602791359558	0.1752656118627226	0.16711253789905475	0.09336543606206528	0.0	0.12382141370905415	0.10096024397520102	0.0005350454788657035	0.07120132092948331	0.09596356083280179	0.1346100625449715	0.1553705189941145	0.086572482730511	0.21161048689138576	0.028959336543606207	0.13370192021877414	0.12212908467590115	0.2868330171700958	0.0808013651574585	0.07040523201753703	0.10308542892812556	0.0	0.06759380146068247	0.08053937393667225	0.20001783484929553	0.05547120153861727	0.019960648268006007	0.046448635634028894	0.048805875772167905	0.06127133709591122	0.0	0.13279417212001482	0.10833097283857362	0.08155978232243005	0.1370858657817375	0.10271553575327445	0.06633409163519906	0.024745853397538792	0.0485553772070626	0.06993200247263735	0.08751065424863438	0.0	0.22414289830020168	0.0	0.05897245168278328	0.09793561619404316	0.0	0.0028280975311472905	0.13153537862039028	0.08236991283499603	0.10077375807712886	0.022873194221508828	0.08363129950507431	0.2754414125200642	0.0943480010958048	0.1014808149968789	0.08442882201949191	0.07809523809523809	0.0	0.08371861180849945	0.0	0.0	0.08705504673779624	0.10244063053051818	0.088532931171343
d8kwy76j_7blj9otf_CAAGACTAGACAGCGT-1	0.0	0.034892891821730776	0.1199256423975525	0.10952380952380952	0.07008003843592012	0.0	0.1617551569553315	0.027116104868913856	0.09170334317126633	0.04517312542994726	0.07763725734097164	0.07856251114678081	0.08318842518280721	0.19846620296058498	0.0754414125200642	0.03388923651730736	0.17245694697608618	0.08441102219225627	0.19420010700909576	0.08416745864798812	0.1526633862238946	0.11634833385298182	0.08466563435473656	0.0	0.0	0.17649812734082396	0.06648521646079047	0.12474203164411832	0.1253816133194851	0.11344336063437187	0.0	0.03283395755305868	0.10161682603736844	0.08652861053727684	0.07691278758694489	0.060393258426966294	0.08083849971284257	0.07897085344918411	0.22338148742643124	0.08535412012198106	0.08274278839513978	0.13971375066880684	0.0780705726365398	0.04129578286881658	0.07614956094797469	0.16998394863563404	0.09436134004163463	0.0722800767333516	0.1452363876461414	0.061611650033731126	0.12178325480246466	0.0	0.07963260210451222	0.0	0.03473457406041676	0.07697011388825192	0.07551983938178719	0.10145694844794792	0.08144865966301747	0.08089887640449438	0.15483621663396943	0.0599250936329588	0.05300380019481143	0.26816479400749066	0.08970471891820206	0.05463095942102447	0.45157838416265383	0.0	0.0	0.04791279807803271	0.05614780715480313	0.09859927837455927	0.10692190014422075	0.10432964211120663	0.11389334760121277	0.11865111213024536	0.06764300629270302	0.13667272687566198	0.0	0.21125666649407135	0.08921194882447361	0.07843930876022832	0.14212996741086628	0.20539109373915104	0.22135466260394845	0.09252371817458142	0.0	0.09639736044230426	0.06512962692737974	0.08091438496909918	0.08074845073048392	0.0	0.0	0.10560460139111824	0.0392402354200107	0.14482836304243754	0.08495897333755122	0.14680485040810495	0.01301943998573212	0.0	0.011889899530348969	0.13095238095238096	0.04823434991974318	0.0550561797752809	0.0	0.09057039787032205	0.08622961899129847	0.05632057672270564	0.16846289077428725	0.08698310784988153	0.0	0.06343261399441175	0.27514713750668807	0.0702915997859818	0.0	0.051111303920292686	0.0	0.11519119496386891	0.15034777956126272	0.21373493217511724	0.18253282298226117	0.08907215734027048	0.1554420153882094	0.0743713215623328	0.08530479458329081	0.09616380884438669	0.15204209024433743	0.07581646890966125	0.0	0.08949357520786093	0.0879576467320119	0.06680424978980357	0.07257057710120414	0.08047644748493578	0.07386087587559885	0.1046632557517389	0.08873125183382523	0.12640449438202248	0.02785580524344569	0.06293720151398054	0.05600142678794364	0.271219417286833	0.10212720152218856	0.07087274748450706	0.11039771713929017	0.0	0.08738549153038817	0.05246451566360669	0.0	0.04381588651251572	0.046376361345553084	0.22174291064740503	0.049032401520363	0.0	0.10767790262172285	0.09405482158291147	0.10005350454788657	0.10002023747148041	0.11810978652286568	0.10189257342479492	0.06614547848077879	0.020799892990904227	0.060741037988228996	0.07628501820713013	0.08121920377766995	0.10723840097836887	0.13223854796888504	0.0	0.04074175573216406	0.06627875869448903	0.0	0.02270121531758771	0.11484296919955177	0.0934230042465002	0.07612050870477836	0.032303370786516857	0.08309901377078044	0.0	0.07517438427737708	0.08975892996477618	0.06944077588367163	0.1432637774210808	0.04722992363441802	0.10989468292839079	0.0	0.0	0.03045038240015107	0.17963123019302796	0.0898386639202847
d8kwy76j_7blj9otf_CAAGAGGGTCGTTTCC-1	0.07793829142143749	0.030041812813348393	0.10057483091190957	0.07592295345104334	0.06409626450901387	0.13028357410379882	0.12542401055546032	0.03287319422150883	0.17366885862717685	0.13219445081403347	0.07635630052970638	0.22552166934189405	0.11781032637774211	0.20142678794364188	0.19332976636347424	0.04673939657752265	0.12003155861468563	0.08162725335233448	0.08207597645799893	0.0857481637841804	0.1100351726618074	0.18643832927237663	0.09114095969119423	0.10979133226324238	0.0	0.0815944355270198	0.0	0.12397768096002446	0.15271614263683	0.17784088570605425	0.1772784019975031	0.19309791332263243	0.10708956631581139	0.09000280718928373	0.07972177635098983	0.0784733369003032	0.11942313261764864	0.08009310617657327	0.7877875869448903	0.10638629972952636	0.08370648407600306	0.09252942750133761	0.0820669089902807	0.3017656500802568	0.07964309319233312	0.02113429641519529	0.13587457454892068	0.16617729580185048	0.07917534692576529	0.12436317956591528	0.14154541845734306	0.0	0.1420545746388443	0.13411806670233636	0.00749063670411985	0.18390277459298326	0.06402943272979507	0.14899756008056497	0.09744235445641622	0.1681469591581951	0.0849236073955175	0.026370098601238248	0.0686024337709731	0.13622257891920814	0.18005880927229242	0.21908704345132493	0.17721895249985137	0.0	0.0	0.12547341033791795	0.04224671990200928	0.14015447723312893	0.13242723565703543	0.14012021195577296	0.2505261280542179	0.17583170908812965	0.1546376132236727	0.13532692370688243	0.16394685214909935	0.17119729370544884	0.12045801466654077	0.08292435441863949	0.12309207646286298	0.14579785083258795	0.1157466605000408	0.0795390778947918	0.0	0.2842874977706438	0.07597645799892991	0.08706508169136405	0.08735160149710577	0.0	0.047035361642103216	0.16820492241840557	0.10966292134831461	0.20472529638703502	0.0909121679235679	0.14549267513234967	0.04012841091492777	0.0	0.0	0.13800829320492242	0.06409462661469081	0.035430711610486894	0.36716009749717615	0.13847830439820513	0.1428036383092563	0.14082021533233835	0.10804096919666743	0.0	0.12127697520955948	0.04209024433743535	0.040329052969502406	0.041599785981808454	0.1079008382379169	0.09123971483522045	0.0	0.1327967981686796	0.09042268592830391	0.07688918263934788	0.10245434964536088	0.05668161104038671	0.13846374124899208	0.14113118969951155	0.09683089309970802	0.10908982819095178	0.0	0.1435036561441056	0.017203770012758777	0.11908243946767222	0.09809051751287605	0.08533975387907972	0.0845717047239338	0.11178128088485774	0.08091486626938002	0.1395766452648475	0.09391973255691995	0.19952737649366864	0.0	0.20038444008481462	0.17379069813526743	0.1643076025098497	0.12187006309737511	0.09916003054434384	0.0	0.029308602342310208	0.07152135147661735	0.08349114169086395	0.09505974674514	0.0758260668373028	0.06398108355339237	0.12322766185125736	0.051703459729141914	0.0905435026493381	0.0	0.09794419064081986	0.12875712082585844	0.11822841729111741	0.15125555335124835	0.11338645399208709	0.17131848293435878	0.03160112359550562	0.0654226859283039	0.08367695720155631	0.08767941132554406	0.1254299472598028	0.1638885459110178	0.0	0.15049132834827544	0.03676208311039772	0.02342310207478747	0.0	0.148141978860656	0.10365659562075434	0.10148372227023912	0.12366238630283574	0.08900348728223459	0.0	0.10910180600101471	0.09922045685081149	0.0988140954006407	0.07867308721241306	0.054720560338537866	0.10078519067283112	0.1320797982114194	0.0	0.017420451326598054	0.10344898547145738	0.08131305150575105
d8kwy76j_7blj9otf_CAAGAGGTCAAGGTGG-1	0.1245585874799358	0.04737332302875374	0.11296319161487701	0.07266987693953986	0.09368755527893341	0.0	0.17052366926916943	0.016907437132156235	0.11088558656518062	0.1975846518382634	0.0764446227929374	0.0	0.07962145532370252	0.1332263242375602	0.19686701147375305	0.06053268765133172	0.23408693128746452	0.07853726994002128	0.04997324772605671	0.0957592963133982	0.11530668631423835	0.1417543332909916	0.09271587290568419	0.0	0.0	0.1678705189941145	0.03193988880359178	0.08346709470304976	0.1442026248701728	0.22613216995239468	0.2546816479400749	0.09689673622257892	0.11088915117701642	0.08354387252961344	0.22503121098626716	0.10444533618690922	0.09360841543090796	0.0949178942758397	0.5090288924558587	0.10714188645076922	0.0897495311958113	0.10597244515783842	0.07941763499192565	0.18400700423172334	0.1161520788090517	0.20663456393793472	0.1295214715099523	0.10750172911038902	0.09013429262054651	0.06512433991671901	0.1067156837363434	0.0	0.26163723916532905	0.19796682718031033	0.02516159819530606	0.0	0.06541845959186661	0.11538773989506386	0.057172973475200485	0.13153201355448546	0.05353427263539623	0.010280516701062448	0.07067059033351168	0.1568753344034243	0.08825963882143657	0.025287938948494834	0.24374294037215385	0.10005350454788657	0.0	0.08455816783642296	0.053793943554384514	0.16361416361416362	0.10712576598085052	0.10003998049154873	0.23590155163188872	0.15707884277306428	0.11229799665714948	0.11454067983533703	0.18583912965935437	0.08968052607052245	0.09471091807509521	0.07782560526912924	0.10071744734666083	0.15963449450455197	0.120897606805053	0.04172049746179645	0.0	0.37613697164258963	0.2095919062211197	0.07323221749211002	0.07818304173993214	0.0	0.03842599348217326	0.1714151952915998	0.12891385767790262	0.1279040297372645	0.09618581569701065	0.14382548012923838	0.05479757446049581	0.0	0.0020212829201593247	0.16626538255751738	0.07899564320110067	0.09411449973247726	0.03822602699007193	0.11565188562500205	0.09608290388893583	0.09337012944345884	0.16545644475018473	0.0	0.1533797039415017	0.0	0.08002273943285179	0.04380684858212948	0.0	0.05497953812560554	0.0	0.13745579047072828	0.0	0.1176785320869921	0.15202151157207336	0.08103909521964539	0.13980512287206384	0.1331227670481023	0.083444660930351	0.13309893245687787	0.06777242732298912	0.0935201796074235	0.0	0.10047304814560032	0.09568131316172655	0.08361996483986853	0.07961246598433985	0.0886773629033577	0.09596993905401499	0.12888911182450508	0.09924142145961645	0.1595773140716961	0.0	0.11792798684184452	0.0902988328081961	0.12442239408531543	0.11975837472812408	0.0665664105720831	0.0	0.0	0.0770881543593725	0.13435653266482708	0.09060103442125914	0.07772330918398335	0.023119142546471287	0.10092295345104334	0.07642950949532008	0.015723433266021162	0.15115034777956127	0.09663744495205169	0.24835552198407454	0.1094680871708292	0.15140284115161023	0.10089986012039723	0.07877101208278962	0.052568218298555375	0.062265917602996254	0.07438898325775167	0.09065832369007179	0.12092027822364901	0.14347450302506481	0.03124665596575709	0.06839447206671104	0.1426119136793294	0.071993341656263	0.0025096180794415145	0.09675742249411955	0.10772700489668204	0.04200107009095773	0.199438202247191	0.08015436631262593	0.18491171749598717	0.09465755605862358	0.10087732131710363	0.07889550358615925	0.11670411985018726	0.0	0.09202324932662011	0.11029580371474433	0.062141710616831	0.10645831366254367	0.09264518253282299	0.08899774615557349
d8kwy76j_7blj9otf_CAAGCTAAGGCGAAGG-1	0.0437310504726235	0.06699562055367299	0.07638117188678986	0.05384697699304441	0.09903801006759044	0.0	0.11772039458305412	0.04096308186195827	0.08554514230483784	0.22391653290529695	0.06575649296432234	0.0	0.07065944355270198	0.14813625824861779	0.22998038166577492	0.08197078107571347	0.17593020830499406	0.0694057419701677	0.0034028892455858746	0.07800751343925116	0.11157013919953687	0.11192651015624097	0.07974397152972477	0.0	0.0	0.33774745853397536	0.05745923186079512	0.0	0.09978598180845372	0.13981149936206116	0.0	0.034403424291064744	0.09444751397130305	0.08137010031502902	0.2623952202603888	0.05087390761548065	0.06137069816071981	0.08286697612540309	0.7738095238095238	0.10343461922855605	0.07411556368524594	0.05387239165329053	0.07389969969487728	0.12831363393161146	0.09307824253296824	0.0507223113964687	0.09932287521750273	0.07312505709326757	0.0419764048738469	0.02133203061390653	0.08821346588653584	0.04000493888134338	0.12306046013911183	0.14383805956839665	0.023180483854641158	0.21776350989834137	0.04523835666096765	0.06747175604167192	0.07091755493827753	0.07735568634445039	0.09520837048926936	0.04112206680424979	0.07231688411463692	0.06773675762439807	0.05746022599955184	0.02647067105967165	0.3878485226799834	0.0	0.0	0.13112810667338096	0.045769943904351365	0.15074563389170131	0.10836861071982243	0.10784251574495997	0.01523096129837703	0.1331212260184973	0.13218464277428182	0.11803212456732291	0.09216158373461744	0.1366609710212465	0.08951586252478519	0.0678225290568682	0.11402791964589717	0.1466861897001703	0.09891993361808635	0.07374492685536807	0.0	0.1006777242732299	0.31771973345007054	0.0872628158900753	0.07779101557761288	0.0	0.08443990466462377	0.03337346174424826	0.037806313536650614	0.07245642195376081	0.08047422473732652	0.14137612355357415	0.1301052256108436	0.05238095238095238	0.0	0.09172685928303906	0.07822364901016586	0.02460139111824505	0.09922121158076214	0.07524774575164042	0.05452395032525133	0.13532895910187454	0.15131595709444826	0.0	0.1006777242732299	0.0	0.054373996789727125	0.0815944355270198	0.0	0.10778274261420329	0.10074142016357104	0.13304880334782052	0.5150704476547173	0.10483744059421521	0.17795063862479593	0.08262947178096346	0.17583403039962622	0.23327982878544676	0.0823584924355188	0.12042769667167741	0.0	0.061424007805369336	0.0	0.08731772359380706	0.08941465932323092	0.051135060765879384	0.07500417105346427	0.05699285749332361	0.09247676857130557	0.08925728999464955	0.08276343687724623	0.20229177813447477	0.07838416265382557	0.04008877791649327	0.03650694568297565	0.06809669731018046	0.07470374626813693	0.053085082620372245	0.0	0.06622674038404376	0.058983147315577814	0.10794091655094054	0.0	0.10477636545052275	0.01631888710540396	0.05464151952915998	0.06887494527943966	0.06765736377914704	0.0	0.09196608634810882	0.22509678028514776	0.09879212790081976	0.1279720574001599	0.09244890075746125	0.08203132518062596	0.03377474585339754	0.017322097378277154	0.0829923067732602	0.09180890477434768	0.062141710616831	0.17932255010906697	0.0	0.01906588889323885	0.1274968789013733	0.07353902859520837	0.001974572600575811	0.09616180582896716	0.02868250130375006	0.05731160225542248	0.16385767790262173	0.09016775452348008	0.1981808453718566	0.11819362316776594	0.10334215322364901	0.08047354911243405	0.06287854467629748	0.0	0.08587251283880497	0.10960788809905984	0.0	0.07196361690743713	0.12723793060871713	0.07943253760334741
d8kwy76j_7blj9otf_CAAGCTATCTGAGAGG-1	0.019350811485642945	0.09816697382240454	0.06810168607921417	0.07009630818619583	0.09743287363099333	0.0	0.1553917519882394	0.0	0.09060563696301283	0.09313613085683711	0.06805216182228993	0.10736579275905118	0.04322721598002497	0.09436418762261459	0.2324772605671482	0.059906956498082	0.1378603621985835	0.07532597550028029	0.06617442482611022	0.07858490650548523	0.08069538369777825	0.09422093144104299	0.07105904531452693	0.163509898341359	0.0	0.053705189941144996	0.0	0.0	0.07835268939036288	0.08713009836605343	0.0616491290648594	0.05172106295701801	0.0996974270426741	0.07733206649919504	0.27697520955947924	0.0	0.04610226731657512	0.09246835691458484	0.4105136436597111	0.08757118085080773	0.07162652802543666	0.07146201177100053	0.07569591800932911	0.07899216887980932	0.06751801844333238	0.0	0.08667511948599664	0.06571598219995041	0.07380971354196313	0.014539279317002815	0.0881616872918069	0.0	0.22748350276440163	0.10986267166042447	0.056295460789842815	0.0	0.06248703778257634	0.05904268878561484	0.06276692201471856	0.055727959098745616	0.22891029070804353	0.0160895819001758	0.08007504355818963	0.09769930444087747	0.0615165109547132	0.026189068176058122	0.2235301111705606	0.0	0.0	0.13640512384729173	0.06465637629512974	0.11821761259963508	0.08915855399353934	0.09598276359019743	0.06126270733012306	0.15205562562103492	0.06003399669502881	0.10277923368384272	0.09697699304440878	0.18522929287699133	0.07673968463790011	0.07658708356781116	0.09304927282455372	0.1404443328064565	0.09685230024213075	0.09710422946926099	0.0	0.1074549670055288	0.2278320930006323	0.07243507727142315	0.08828505792920799	0.11571574492922808	0.0	0.1043338683788122	0.06179775280898876	0.05102644251077131	0.07145265498418947	0.11741089424158002	0.06906545389691457	0.0	0.010998157065572795	0.24414794007490637	0.051696858518688375	0.05921883360085607	0.0	0.06593204594169645	0.05429303596068824	0.07597645799892991	0.0823333078549772	0.07093174348391042	0.2231139646869984	0.0	0.10593900481540931	0.1441947565543071	0.15364722668093456	0.06006970051913872	0.0	0.14460131663395565	0.12466559657570893	0.129103326723948	0.13324004335240291	0.09152598660541318	0.1753517358834656	0.17306132311569064	0.0869566680463437	0.1857966657324603	0.0	0.06010081935395881	0.0	0.08763195665282343	0.08757187871102722	0.005350454788657036	0.07433104932198807	0.06629540585185549	0.06488810169554067	0.08586309523809524	0.08687430325705063	0.1368378812199037	0.05096308186195827	0.059588213146265584	0.05338069476646256	0.05661753976360718	0.05879168368364565	0.05743557377134338	0.21482075976457998	0.0	0.07374890473777362	0.16612861531432419	0.0	0.06738102468439547	0.05613662645195809	0.24334537185660782	0.07977458603461814	0.013755846666321476	0.0	0.06397909206897971	0.1632203443175023	0.10822334406196547	0.13637647964121893	0.08007807345238695	0.1013468518924828	0.01638576779026217	0.10743713215623328	0.09272286202579647	0.07968755832617866	0.09707253687992051	0.16364160184384904	0.0	0.0	0.16347868735509186	0.0	0.004433233967744401	0.08800488607569379	0.0420112291823286	0.04008725357039964	0.19890315676832532	0.08900383225030607	0.0	0.09488304657467049	0.09569075904003924	0.08784227672010349	0.11993579454253611	0.045089741718955204	0.11370859685466427	0.10899640755178476	0.0	0.04694237245459982	0.09202782236490102	0.0969384124766322
d8kwy76j_7blj9otf_CAAGGGACACAAATAG-1	0.02184769038701623	0.07402255117610923	0.06822515811279856	0.08282504012841091	0.0638451207128116	0.16974317817014445	0.11206345743271673	0.0	0.10860042458447677	0.16020790338607352	0.0670066363815022	0.08105939004815409	0.05701578384162654	0.15434278580345995	0.07668985197075084	0.06176601282295436	0.21975859473478976	0.07405642367429394	0.11871589085072232	0.08139369167536013	0.14879527054881633	0.0989324110535007	0.07889016550519769	0.0	0.0	0.20117710005350456	0.04561844278502803	0.09118703661239777	0.13160545116923172	0.060995184590690206	0.07888948338386541	0.04301765650080257	0.10232247650046433	0.07967139090230742	0.08511681826288568	0.10049937578027465	0.05388251579365898	0.09538115276478037	0.5265516318887106	0.08778162689547044	0.0810865003831253	0.10613964686998395	0.07240218874720768	0.12189308818522301	0.07433591414093728	0.04515783841626538	0.09298775690051302	0.07759790679768756	0.08380102379624253	0.042547746993277034	0.1273926025647664	0.0	0.14660246120920278	0.11405386124487248	0.026347374661981404	0.0	0.0610457263460228	0.07051955437154567	0.04539556520986918	0.07433565186374175	0.1387254027703466	0.06302071390353894	0.059949102083933545	0.1830390583199572	0.07652522259263832	0.10408042578356003	0.24106771297782534	0.0	0.0	0.05919071748549607	0.05504574807097597	0.11739446570907246	0.09921880085132409	0.09337600173107921	0.11533797039415017	0.13373509516166018	0.07755791985681615	0.10604956268221574	0.1461120028535759	0.21337958887795785	0.08142133257797501	0.07144148160231843	0.11800184833892699	0.13680316452852692	0.10240226351443263	0.09653003432120999	0.0	0.11200285357588728	0.17530035507563596	0.06961019222865827	0.07609266119362389	0.0	0.06405953596964833	0.12018459069020866	0.05306581059390048	0.07969361606262848	0.0641937411395297	0.1304376023477147	0.12997146424112715	0.0	0.08715296355745794	0.11744248261102194	0.10246885270962318	0.05926163723916533	0.0	0.08327999290982678	0.06935315817633973	0.13649291768747712	0.11400290453259955	0.0	0.3645443196004994	0.09630818619582665	0.10376538255751738	0.07972177635098983	0.0	0.08565788902867555	0.0	0.13286259262431738	0.0	0.14395870707833694	0.11536403671235132	0.06313167653733326	0.11760450342504465	0.15813182830217987	0.07476316479213801	0.14756214595700953	0.0	0.0672032858087055	0.03497002373406868	0.08034684535487104	0.08856859991357136	0.2158908507223114	0.06767462331072335	0.06172298662853591	0.08664661783607928	0.10348448368111289	0.08346576704677466	0.20006242197253432	0.031066078116639913	0.014386778431722253	0.05072032974654697	0.06065470110413931	0.06868527611829255	0.040282950749842866	0.0	0.07573866000832292	0.06797407484146262	0.13502984832362436	0.0	0.07850707850707851	0.029910768221750463	0.10563804173354735	0.0500496827944661	0.07461295500440118	0.0	0.08242787175371445	0.1424479904321279	0.09581195230610146	0.1076252998358793	0.09326766429855057	0.07801271021705909	0.0	0.0907972177635099	0.08691216423298893	0.08545329550686227	0.09890697852174578	0.13573692225377618	0.0	0.0359132965326443	0.09341002318530409	0.0	0.0051466279395653396	0.09137668211231917	0.08794386763381216	0.09288183726385973	0.03497859818084537	0.08863368150960788	0.4233279828785447	0.10798226536871161	0.09548889780631353	0.14912868859675857	0.0627287319422151	0.0	0.08154184558678941	0.1103722387831537	0.0	0.05872910962137664	0.10097954479976952	0.08373415539975475
d8kwy76j_7blj9otf_CAATACGAGTGCTCAT-1	0.029641519529159978	0.0646176406476032	0.07147658833052091	0.08257891920813269	0.05751192933031961	0.0	0.13109133693839706	0.06373461744248261	0.14390307047066742	0.19498585951234426	0.07713174728132147	0.0	0.11017478152309614	0.21549848403780988	0.23824386183936747	0.05617070671346047	0.17593927687243247	0.07664864878669818	0.06245050829320492	0.09650770848246606	0.12423580594514468	0.1467342979548945	0.09798982516338249	0.07768860353130017	0.0	0.10821294810058855	0.03815106892781538	0.098754108384927	0.1607890347150096	0.18021429257384314	0.026692824445633433	0.10074906367041199	0.11345788983935812	0.09472464352295057	0.13055109684323168	0.023118423399322276	0.06438707840625169	0.10685984080847644	0.6308855002675228	0.09271351925581309	0.09076233238907525	0.13392857142857142	0.08457076286682186	0.2096405467191984	0.07009882604727284	0.06993044408774746	0.13826879066233236	0.10020357827976353	0.057340937809501044	0.03192825738013818	0.12597732097550873	0.0	0.10923845193508115	0.0	0.033693404479921335	0.14369792860964611	0.04425192102240742	0.07784771653234504	0.10267747009992856	0.13501575411687772	0.0981808453718566	0.055071466788962777	0.09866444417006215	0.2655430711610487	0.10766761328559081	0.23285742446002647	0.42345877177337854	0.09302147825422304	0.0	0.14843840157785962	0.05173452322063728	0.25077170020990247	0.11416855283502464	0.11965324319549785	0.1495095416443731	0.16128754872735612	0.13565060109755347	0.12523885958877934	0.08890672373818441	0.14283988332556655	0.10428764202310138	0.0828785275767296	0.1129675567877815	0.1398970343776931	0.10135937825901642	0.07521956439468086	0.0	0.3992331014802925	0.2675227394328518	0.08170997433332558	0.0975749287138094	0.010263145094605769	0.10827374872318693	0.0	0.08209737827715356	0.12142716341415336	0.10006782449987568	0.14171325252301617	0.03196896736222579	0.0	0.0	0.2071294810058855	0.12007184896430483	0.09013376136971643	0.06836692229950657	0.13442443221170733	0.1106389569429191	0.07148019862390058	0.20389054498203776	0.073224795536192	0.18780096308186195	0.0	0.026886035313001606	0.02133493846976993	0.0	0.06982343499197431	0.0	0.16092703146588805	0.146780809702158	0.10313788436723004	0.19773360222798425	0.09088393203077434	0.16363348631112518	0.18483232365073612	0.0994653658069671	0.17248847104384826	0.1183342250757981	0.08666556510244547	0.0	0.09845516233959252	0.10420004932847063	0.11331498891691508	0.08009573286847661	0.10417382202378032	0.11523772624121326	0.16365703584804708	0.09496194273287423	0.27862493311931513	0.06892054574638844	0.030715573786734836	0.056675187761330084	0.030594873291502504	0.06701998663969277	0.03963622102053432	0.12306046013911183	0.0939896557874086	0.07308488251050328	0.11307494844926988	0.05609060103442126	0.08024236114123755	0.03267229327396055	0.15014713750668807	0.09491428849374274	0.07720188474084813	0.0	0.1013808289089188	0.13275422528561986	0.1448420784160436	0.1624824907869978	0.1199647541789931	0.1276025728373962	0.021000535045478864	0.06482075976457999	0.07465183084251482	0.08303470329861759	0.16746923488496523	0.23974153187636335	0.043410023185304084	0.023046105260410548	0.07107187444266096	0.16396171452351227	0.006471502458661367	0.11898704786133237	0.06874995767045262	0.07306457587356464	0.04541198501872659	0.10439182301482086	0.4216158373461744	0.13141646614823627	0.11737368607321205	0.10906800495763659	0.09266987693953986	0.0	0.09289212659999177	0.04899487885041657	0.0	0.0735530167123029	0.1694447874223155	0.08550655130383837
d8kwy76j_7blj9otf_CAATACGCATGACGGA-1	0.07199928660602818	0.0800546935378396	0.09320766624137411	0.062413055109684326	0.03592448215241153	0.0	0.12119559288753136	0.02499732477260567	0.07462331072334696	0.040548803791179394	0.06966141617791227	0.14285714285714285	0.05236757624398074	0.140306759407883	0.07930562986742762	0.024104252251271868	0.1842914274832005	0.0748139152687167	0.04254681647940075	0.06569250928185821	0.08731766790341114	0.08119122679384583	0.0885743470013133	0.0	0.0	0.12199036918138041	0.02447251494637914	0.10165864098448368	0.10036823718251346	0.096102399473186	0.06836692229950657	0.0	0.09879069314500624	0.08646862786027396	0.29481005885500267	0.027644016408061352	0.09490921407218696	0.08051918003763911	0.32403691813804175	0.0831541435739019	0.08264764646486347	0.19840155163188872	0.07227031305391746	0.1923731699012598	0.10410175306077488	0.2184055644729802	0.1006290156512043	0.07307938247921805	0.12265063807019341	0.034940796054621165	0.17240546091579076	0.0	0.14053861244872481	0.1534688781879793	0.04516073055398898	0.13506076587938545	0.05920356650510733	0.1112166261880951	0.05385056532200447	0.03358302122347066	0.1234171571250223	0.025605747917144386	0.051871973220287824	0.26270733012306047	0.08481614099591628	0.23268846272985835	0.342726353962309	0.0	0.0	0.04154470777074875	0.059662618492383176	0.12625701389746333	0.08655046313978769	0.0840097474636055	0.10130194399857322	0.1346188756401437	0.0776952324133392	0.11237319968115657	0.005484216158373462	0.1658813579799444	0.06665102838888365	0.0723176634603267	0.07956855878204193	0.12567135954647748	0.11426394972386213	0.07562411097626225	0.0	0.15257713572320314	0.08555863612043388	0.08190228053442514	0.05474064340815031	0.0	0.06726980884284255	0.06340288924558588	0.08818619582664526	0.13370504913970319	0.06094962110708851	0.10893906128311398	0.023274478330658106	0.0	0.025622733487902026	0.20806581059390047	0.06864633493846976	0.11471375066880685	0.0	0.045423063414377955	0.06538537354622512	0.07350773938591798	0.17076868200463707	0.0	0.12680577849117175	0.0	0.10874799357945425	0.0826645264847512	0.0	0.09258455887669371	0.0	0.1465776331127357	0.0	0.10074591634406571	0.2430066812089284	0.09208317189719747	0.12067913096556869	0.09432334006455065	0.0668212353605612	0.09803222162772725	0.09283039058319957	0.06120894050504097	0.0	0.06798134984330811	0.08563219464857617	0.09802797523503784	0.061530230069555915	0.06352087962411303	0.08471553415373641	0.0826795746388443	0.08143887846678713	0.13541109327626183	0.0	0.08037572082515902	0.07613498999266789	0.07738703244321223	0.07466575487318788	0.04724633389954651	0.0	0.0	0.06279753063613829	0.12164168785807468	0.2565543071161049	0.06009862189637471	0.07898824625899653	0.13623595505617977	0.0638677534343666	0.0391100985519253	0.0	0.07687163024241676	0.10307493784030466	0.0846702539664058	0.12062269674944842	0.0801122635782786	0.06537562887090007	0.0	0.048060460139111826	0.07353914403112614	0.07993719437082385	0.1925017197890392	0.25023665473103673	0.0	0.059677145728118594	0.12094257178526842	0.008857975150109982	0.007605289306733929	0.08136729357844473	0.10810627764119443	0.052403588920442855	0.04808721241305511	0.0837165066187299	0.0	0.07982166469362464	0.08552994582664526	0.12765914216632465	0.06964151952915998	0.07855440439710103	0.07985896749941694	0.1187800963081862	0.0	0.08094923362603468	0.12989257933078158	0.07376881784519905
d8kwy76j_7blj9otf_CAATACGGTGAGATCG-1	0.06334938469769931	0.08475120385232744	0.049526004582184355	0.06728196896736223	0.10081785523198043	0.0	0.13259258104900082	0.06677367576243981	0.11156216020297209	0.29844072460444854	0.06156984729052288	0.2734974139468522	0.07971062957018013	0.16156589976814695	0.15881933297663633	0.0299625468164794	0.17490546018445466	0.06333865824895832	0.10623863028357411	0.08149956064378105	0.09938689050864405	0.09718196550303898	0.06516173910086859	0.0	0.0	0.06019261637239166	0.037290343592248816	0.0	0.10521511975576747	0.04809921663854248	0.0	0.03552701979668272	0.09117591250900647	0.0701437424871697	0.1333600856072766	0.11169074371321562	0.06090437411950658	0.08659835024200996	0.4136570358480471	0.09751262093852724	0.07273856327501031	0.16044676297485286	0.07037895932235035	0.22126562576000777	0.05223774903219715	0.09299090422685928	0.1318167716524812	0.07760443174255177	0.06942309954502161	0.016819038313908855	0.12451026079152212	0.0	0.08614232209737828	0.0	0.02704148771564502	0.06848582129481005	0.030935039901844427	0.059544118841724586	0.040881319223511244	0.08454313061054634	0.10858450746091196	0.019720247649621648	0.08003045643495081	0.17137506688068485	0.06213844416091607	0.11618934977894174	0.4243505142381547	0.0	0.0	0.057323303853376556	0.050287544881566504	0.19059966250977486	0.09867270240541219	0.1040092910267041	0.049937578027465665	0.12041389589543683	0.09882242645492123	0.11536235682073792	0.15115034777956127	0.11118590241460846	0.07965686274509803	0.0649680981911906	0.1105014835351914	0.12610736034700354	0.10118254119396759	0.09594278928343056	0.0	0.43668628500089174	0.1488885646189017	0.06367428912616993	0.07627398925567384	0.0	0.1523420399824894	0.05276886035313002	0.060438737292669874	0.12979076905747514	0.06151200467611523	0.11627594928641034	0.13951310861423222	0.0	0.016526960347185066	0.15606607811663992	0.07868225942062218	0.004740502942750134	0.10266928244456335	0.0804209462098757	0.09057475148545521	0.10217491293777516	0.1381054294376927	0.0	0.24005707151774566	0.06753462933238213	0.10119047619047619	0.10988496522204387	0.0	0.03192920046852631	0.0	0.14195091733609422	0.13304797574460495	0.1467913007899789	0.08545636635524276	0.06097304477777163	0.15423627909780782	0.09454771397504272	0.06608914657815795	0.1472733912541296	0.0	0.06297013187297391	0.0	0.07565712926868626	0.07825184329973783	0.08056256210349308	0.0665585069354551	0.07037483557281408	0.09811012096947781	0.13174324505082932	0.07325874560379816	0.2558855002675227	0.0	0.07278600162495294	0.0510175772348057	0.12665985699693566	0.08497725265227427	0.06851698899260807	0.0	0.0	0.07280695842039264	0.10174280544183334	0.0	0.06257139965005133	0.03955884637290944	0.1828852327447833	0.05893282747215332	0.04002485372546989	0.0	0.15029633288060254	0.16252793252132314	0.10762730894302182	0.12547417654096105	0.09022414326742437	0.07301253700089687	0.018375468164794007	0.02665864098448368	0.055532526089960364	0.07073332337899885	0.2358021860429565	0.14207515331110837	0.03848760477973961	0.061752078194939254	0.18062243624041377	0.1781701444622793	0.00564345588422635	0.0884339319785578	0.060460139111824504	0.1323208626579413	0.1478063135366506	0.08255396421784182	0.17388978063135366	0.08817272573529193	0.09306168628500089	0.07855009447954975	0.12243980738362761	0.0	0.072656432206994	0.10418099824199342	0.0	0.04842161583734617	0.09408568959130757	0.06558142070746134
d8kwy76j_7blj9otf_CAATACGTCTATCCAT-1	0.059372213304797576	0.1078057190416741	0.044799769518870644	0.06039593365436062	0.057380897784474943	0.0	0.10416244604092319	0.036297485286249334	0.08444743609658434	0.3114729037682489	0.0631809476098462	0.08997681469591581	0.06951132512930265	0.2340110576065632	0.16687473990844778	0.06143047582773349	0.18003826935459005	0.06813108231144754	0.03392188336008561	0.0711146292183694	0.05556578866580709	0.09089710575039166	0.07304716664376314	0.0	0.0	0.1793071161048689	0.050131435085025704	0.310708553084155	0.05900450067667516	0.054464885925560085	0.0	0.06723738184412342	0.09627213241920284	0.07856291103129416	0.20376315320135543	0.06754949170679508	0.059790105094712866	0.09009628752806922	0.315008025682183	0.07589957918556604	0.06257269917656194	0.14964553237025147	0.07141028239484637	0.10024806654020137	0.04887797815755516	0.08956661316211878	0.08914352257757036	0.07980007568936043	0.06995814502388731	0.08789866703887221	0.06082258927492708	0.0	0.0	0.1301052256108436	0.026578745679869276	0.0	0.03428996676443882	0.11950562918266901	0.054366387610012716	0.07496581653885025	0.25292788775934844	0.021783994496675074	0.05420422274354859	0.1104868913857678	0.06785016897376447	0.18709695587282812	0.26472861304321976	0.0	0.0	0.08970929195648297	0.041523230732473895	0.14553237025147137	0.08733686127666682	0.08608907112554805	0.08164794007490636	0.15017818925322937	0.09229297764646278	0.11192141383037967	0.1746923488496522	0.10775125563092218	0.07135136357913952	0.06824352041799552	0.11329588014981273	0.14349838056845518	0.08846840964532833	0.0763810045805113	0.0	0.25869448903156766	0.4042025390339997	0.07051356611688805	0.062381961177917306	0.0	0.05549880830779707	0.1326912787586945	0.03942215088282504	0.08543831488834445	0.07693068752693127	0.11929948737387715	0.2183877296236847	0.0	0.019796682718031033	0.14188737292669876	0.09459986241687686	0.07416800428036383	0.0	0.08933290004497008	0.07859536481653571	0.08115795105741883	0.14276796861066524	0.0	0.0	0.0	0.05701578384162654	0.0775147137506688	0.0	0.09354619466979018	0.0	0.14884443832018066	0.0	0.09375885185534888	0.1546007051625029	0.06137525137912585	0.13541925711572808	0.14232209737827714	0.07357454873531476	0.17311693716188098	0.09149277688603531	0.06026474260116031	0.015639790920689796	0.06491545432155384	0.08012923228702987	0.09328900099365589	0.062381700293987354	0.06966338863694244	0.09024433743534867	0.10183921883360085	0.08162652055366808	0.13153201355448546	0.0	0.10486891385767791	0.05032895388700632	0.0	0.061558723615767696	0.04439578820510423	0.0	0.07692764996135783	0.06266855388773365	0.20946729910244619	0.0	0.09317889317889318	0.0519684495762785	0.09523809523809523	0.08520147589168456	0.04830942888210014	0.0	0.09004198049141869	0.13328927076448557	0.12434401483711607	0.08744687118629803	0.09108729398949583	0.06658044351036026	0.0	0.040489566613162116	0.06572955788620674	0.08572431781701445	0.3157914851333792	0.11915051240893937	0.0	0.018256795730076082	0.26997503121098626	0.07894893288151715	0.006331371499910826	0.06953572185711257	0.0618485482658431	0.07632629542741902	0.13409577314071697	0.07844297971001293	0.11332263242375602	0.09320571361319871	0.09490891686730872	0.10309445923156633	0.0	0.0	0.11260649462896653	0.10616831002063747	0.0	0.03451043338683788	0.0353335802774005	0.0755070225874208
d8kwy76j_7blj9otf_CAATCGAAGGGCAAGG-1	0.05494917067950776	0.04231615242851198	0.04914872892400982	0.043156768325307654	0.0888175494917068	0.0	0.1131543268556468	0.10255751738897806	0.07430228343602754	0.10926393029121761	0.05391420983097788	0.0	0.01849250936329588	0.08635634028892455	0.20287141073657927	0.016658958384344027	0.11579653762095202	0.05980710269680799	0.09170679507758159	0.05612684079668842	0.05290810374619548	0.07491695247333434	0.05335768191664341	0.0	0.0	0.1115569823434992	0.0071649568474189875	0.0	0.0692097063544519	0.048126654868227904	0.0	0.0	0.06231523601006607	0.03580485955656006	0.06482967718922775	0.036494560370964865	0.07515670942121823	0.0692661820270167	0.23575441412520065	0.06473894983540945	0.06309751434034416	0.10473515248796147	0.05738376954098094	0.0	0.05735608850281686	0.18571428571428572	0.08052659265953573	0.06824439833483407	0.06848202664602378	0.0490613441272943	0.06582785343205785	0.0	0.0	0.0	0.08612786140876029	0.0	0.04835451730009429	0.05936203530179646	0.038606574972046274	0.06350395339159384	0.08572617561381607	0.03733853091798517	0.048479922075427694	0.23531300160513643	0.06487769409117723	0.045450705415223454	0.21455323702514714	0.0	0.0	0.05674629402322727	0.07243472613411134	0.04882632972520613	0.07117332976363434	0.0657395926047079	0.042072409488139825	0.0956083276007032	0.07030876385554718	0.08047657265153252	0.018994114499732477	0.05505790572843853	0.053141621817266234	0.05272771451792642	0.10037939588501386	0.12072014670865344	0.09201421951374342	0.04108105286510329	0.0	0.13402889245585875	0.0	0.04320841184544164	0.03999305334748203	0.0	0.0	0.08386837881219904	0.06999464954521134	0.049449466362535555	0.05480115444849309	0.10793326523663602	0.03705189941144997	0.0	0.04381427976933595	0.21087479935794542	0.010158220591607429	0.009673622257891921	0.08281315022888057	0.05505388203396062	0.052493593534397795	0.047553340279537795	0.054001375831231366	0.0	0.0	0.0	0.061597110754414125	0.0	0.0	0.0725565051407748	0.0	0.07948963364902258	0.0	0.09879457400937904	0.0649600087802335	0.02774118558698179	0.12553221953443508	0.05676659935449352	0.05548507611966025	0.07329273781922258	0.0	0.05100504621324185	0.003621846318475532	0.05729742583675168	0.05356522790422524	0.08828250401284109	0.019439985732120562	0.052894736227251805	0.04116160218446154	0.07426598448368112	0.06381424141482134	0.08297663634742286	0.0	0.06991260923845194	0.06650417137308523	0.07563597451237901	0.057411329667163724	0.04889692322876571	0.0	0.0	0.061302232462698676	0.06837159810269267	0.0	0.039576012609720476	0.03670239389702964	0.11453317281968968	0.05520557559080833	0.02521617563299332	0.0	0.08910565090340371	0.211940956157744	0.054294640951216604	0.07197564040134423	0.06934057444210112	0.0404709939913238	0.0482711342964152	0.036904761904761905	0.06806609629779696	0.04905853770826334	0.215317587709241	0.06202411820389348	0.0	0.0	0.018525949705724985	0.026871172938588667	0.011630869576294937	0.07042409925598393	0.026203683009258318	0.020774169650574145	0.06861958266452649	0.05299778978956603	0.0	0.05553791850495832	0.061196000813715	0.061550548252297645	0.0	0.0	0.0506418259227248	0.24099977069479478	0.10486891385767791	0.04905108110659994	0.03537473762192863	0.060486937590040576
d8kwy76j_7blj9otf_CAATCGAGTGCATTAC-1	0.0492776886035313	0.04539959970671581	0.043023144146739654	0.06021401819154628	0.05138620456208166	0.0	0.14997896180398634	0.08877474585339754	0.06836500457377587	0.0	0.061727322193936375	0.0	0.05704922418405564	0.11234171571250223	0.08426966292134831	0.013757016804055463	0.11874382203843259	0.06712177456324837	0.015922953451043338	0.058340316613365716	0.05886377391258585	0.08870688361028672	0.07087251136558434	0.1781701444622793	0.0	0.08045746388443017	0.00351268988298788	0.0	0.07559877883737764	0.08291833010934134	0.0	0.0	0.07259706689518071	0.059198103587683876	0.12827715355805244	0.10379882289994649	0.054493645721354206	0.06487168204664191	0.27808988764044945	0.07471378173095367	0.07646751312293668	0.11102193686463349	0.06449775758603571	0.06235711853689382	0.08526500487835584	0.15987158908507224	0.07307192539937324	0.07271398556682196	0.13608369477363022	0.07067252890408728	0.11313622948273185	0.0	0.1548956661316212	0.0	0.05788613653782193	0.0	0.06322076464447361	0.06076547920185781	0.05874927512551142	0.078705189941145	0.06991260923845194	0.08125047771917755	0.05350797766528104	0.043499197431781704	0.08496247822090519	0.11849849342457267	0.17228464419475656	0.0	0.0	0.07175904069492965	0.07172469722819522	0.07918673087212413	0.08367587296947784	0.0702524011539401	0.12528981630105226	0.12079129404570817	0.03642570680454741	0.10375787554187003	0.07093811307294454	0.17559847425740865	0.06888022062757687	0.06165967379838344	0.11458971739870616	0.13752302533501606	0.14961775988247136	0.039319317751765	0.0	0.11039771713929017	0.0	0.05661556594629384	0.05072588687938236	0.0	0.0	0.07276618512573568	0.07257356875334403	0.16090788769677	0.054475700994195214	0.1276751575085554	0.029739611200285357	0.0	0.03412401165210154	0.3563402889245586	0.0361270350836964	0.04276083467094703	0.1443433802984365	0.053455310572564314	0.08291796908000337	0.08568237072080952	0.08749267497261076	0.0	0.0	0.0	0.09614098448368111	0.0	0.0	0.038732954463291544	0.0	0.09013095579481564	0.0	0.038649167532181415	0.0849899164505906	0.06617221084481836	0.0972652393763329	0.15172854208736775	0.06345355218226394	0.0762991838433251	0.1508828250401284	0.06577780925104124	0.01963205333991851	0.0577322564481473	0.0711771992641798	0.16846289077428725	0.07374422524839343	0.06969493061932099	0.051290566594712275	0.08638643659711076	0.06377308407029321	0.08288746210094525	0.04932450508293205	0.09242415234924599	0.055288032816122705	0.0	0.07820845245218624	0.06285615588004592	0.0	0.07865168539325842	0.06506003243557196	0.04354308318454259	0.12377385411093277	0.044695096380489636	0.03296570531075787	0.05206661316211878	0.0574249720317136	0.022592726833393743	0.0	0.06859900399226242	0.1544707770748749	0.07528062165076778	0.09136653020001081	0.08614772053830853	0.08322074282788858	0.023174157303370788	0.05248796147672552	0.07103222220490683	0.07070843754277253	0.04758083008484293	0.06741573033707865	0.0	0.0333294183664148	0.08357856251114679	0.017478152309612985	0.009426991770490969	0.06331708006501308	0.07798795809036173	0.1032020414042886	0.05758426966292135	0.06110867908620718	0.0	0.07291354515595933	0.0709464731585518	0.11820441446383702	0.0	0.0	0.07452223182560261	0.10005350454788657	0.0	0.09950272243728953	0.025208873523480266	0.07026376171162804
d8kwy76j_7blj9otf_CAATCGATCGCTACAA-1	0.1251828072052791	0.06871569268573013	0.11716124075674637	0.07899946495452113	0.035520468219390484	0.10473515248796147	0.120608601245669	0.06572498662386303	0.08032931186247605	0.1708323778949782	0.06747551116154851	0.1183342250757981	0.061017478152309616	0.12391653290529694	0.07764104393317876	0.0346056533449411	0.17109666186032593	0.0772605671482076	0.03377207062600321	0.08149141687697944	0.12644615775947513	0.12004072504436258	0.08467838477656303	0.0	0.0	0.0945024077046549	0.018703328913392422	0.0	0.1261133666949926	0.05756540588001262	0.09309791332263243	0.016158373461744247	0.10067143654414515	0.09921134776276612	0.07833957553058676	0.06587747458533975	0.08028872821162276	0.08805939624559207	0.6374398073836276	0.08407435967325728	0.07146693511013445	0.052568218298555375	0.07564620103516742	0.06031421761758841	0.06316290561168288	0.058587479935794544	0.11517865573195571	0.11530556316799123	0.06738157849800212	0.03696466373554796	0.15621602029720913	0.0	0.0780274656679151	0.14633493846976994	0.0007953378739895593	0.21455323702514714	0.04311908857529763	0.08262670913415075	0.09822730141642878	0.09914987218358005	0.08031627132750728	0.19051440801039518	0.06543674802101769	0.0830390583199572	0.09368783526086896	0.22148066796203994	0.3464122228167172	0.06596346403730032	0.0	0.1244872480827537	0.03727820009354883	0.12883620748789287	0.09667948401474875	0.1021666383506737	0.12293561619404315	0.12725961170985248	0.07542720777283768	0.10511459800613665	0.11458890672373818	0.1780320682096688	0.07745275076322664	0.07010737331656891	0.10063719052483097	0.13466502477138037	0.12649744719826608	0.10635660128671913	0.0	0.07900838237916889	0.21280217909431393	0.06525848900055055	0.07873596463336616	0.0	0.0	0.045679507758159446	0.06526484751203852	0.10647405029427501	0.06386958949904903	0.12985671180169436	0.07637774210807918	0.0	0.010522561084358837	0.0950374531835206	0.07612932813574869	0.05558052434456929	0.14309494084774985	0.08005330759863055	0.06296358874714877	0.11714679958322773	0.1931896354047237	0.0	0.0	0.0	0.0	0.0	0.0	0.09022023628765202	0.10639761522586563	0.12368488676525904	0.12395220260388799	0.15620180656532276	0.2135791798713147	0.0735632183908046	0.20392768596598315	0.13348521721120488	0.07104214969383509	0.10538697376578597	0.11958266452648475	0.07926279125882563	0.02046891934532384	0.07668645485659932	0.08448296587314277	0.07765802950393641	0.08979558961436453	0.07788299560047757	0.08328874621009452	0.1142890583199572	0.0782321460103265	0.08275370073122883	0.09303103263777421	0.08196104076253889	0.07886471275984384	0.13210759278175008	0.07356083847008653	0.04562041899775073	0.0	0.07169609416800428	0.06872047576610109	0.10560234698601066	0.0	0.06085636197995749	0.049802378363451215	0.08426966292134831	0.07595005315711575	0.07601097706208254	0.16492776886035312	0.10060912869901634	0.15233059515941208	0.12494282221242692	0.11492356063748564	0.0994980649588399	0.056272157234084325	0.02618378812199037	0.05996522204387373	0.08291023183572545	0.08324506638296814	0.12661469082014828	0.1798987529324608	0.030782949884073478	0.02124522047788696	0.18670857856251113	0.0	0.019745726005758107	0.07822263949039442	0.1084652322029651	0.0875622504835988	0.11289459604066346	0.08734557073070102	0.09898341359015517	0.09381987857137912	0.09074176252898163	0.0730777305944423	0.044173354735152486	0.0	0.102070214429765	0.0	0.0	0.12513769552764925	0.10215252911882125	0.06481997429194263
d8kwy76j_7blj9otf_CAATTTCAGGTTTACC-1	0.04535402175851614	0.07326556090601034	0.14586848856511778	0.1163135366506153	0.06491521167054301	0.14740502942750133	0.14472720472502298	0.10275013376136971	0.11236645437442828	0.128143392188336	0.08362201365672345	0.09336543606206528	0.0805131977884787	0.2197788478687355	0.1825694072885084	0.10265618340270788	0.16774129190811726	0.09333108588693045	0.09290529695024077	0.07929097108718472	0.13942758904998728	0.1260349665692807	0.10217857485229581	0.0	0.0	0.1090155163188871	0.06634563937934725	0.14698463655124971	0.11631731344223083	0.11846455666680386	0.05065097199928661	0.12694845728553594	0.11624127856355806	0.09184787433389237	0.19315141787051898	0.09028892455858747	0.07157092297799442	0.1053874328352659	0.37887907972177637	0.10704481724197645	0.11005363754198265	0.11901417870518995	0.08665254964134435	0.2259837540736417	0.09827526516224468	0.06880684858212949	0.14171061683100206	0.09404403032794373	0.12793658382948367	0.0506315862935306	0.20766668392619825	0.0	0.2390761548064919	0.08034599607633315	0.07791419027374083	0.40388290147519684	0.08926719683225191	0.1262735342975357	0.09000297959458291	0.13544379049997027	0.2259080910766304	0.06302071390353894	0.07314346078391022	0.09063670411985018	0.09897426751359335	0.2936836473205486	0.475536531716307	0.09477948482763893	0.0	0.13439083498567966	0.057961577677498814	0.16409433263365847	0.11232229796916059	0.11700337340680277	0.2713929017299804	0.1445291599785982	0.10710852900372637	0.13010067590439064	0.16952024255395043	0.24175425878941645	0.10175650316306298	0.0898247140396515	0.10831266112164989	0.15178750117424103	0.1339019325117211	0.11215075232614284	0.0	0.6740681291243089	0.18298555377207062	0.09513728956816402	0.08957989352722666	0.0	0.07758159443552702	0.026551631888710542	0.07062600321027288	0.183013714060432	0.10842807283387944	0.13883843136070956	0.06482967718922775	0.0	0.0	0.21261369716425896	0.10411220668042498	0.13609416800428037	0.12401165210153975	0.0757630963049037	0.13200979978034974	0.09656162879107882	0.2696119646360417	0.0	0.3031032637774211	0.0	0.051431246655965754	0.0	0.16309969680756198	0.13073908579526558	0.0	0.13285017857608383	0.43775637595862316	0.2032228621785793	0.24581909975168403	0.09370306820907363	0.18523123761294358	0.12542501596506672	0.10129633555539852	0.19975031210986266	0.13099696807561975	0.1033739338432002	0.03307678588577465	0.08593339957705928	0.10578695868752121	0.12527707712298403	0.0791522118089715	0.09016450896142766	0.11775305498668537	0.125767455858748	0.09997163241092201	0.21651507044765472	0.05022739432851792	0.09020470443691417	0.07934030874105781	0.050196994017218735	0.11856797768638737	0.06662355135137943	0.0	0.0	0.08866527371778389	0.11156599996392952	0.14232209737827714	0.08379679840353997	0.07416420718341704	0.11928170144462279	0.07265222738737988	0.08036037901931342	0.13576779026217228	0.1272276412725851	0.25175463443804486	0.11324667259929529	0.12759031146860966	0.11600049905587266	0.12584346647882336	0.012623729266987694	0.022712680577849118	0.09411190242432743	0.09784527542399243	0.09344187113047467	0.20566325060707083	0.09523809523809523	0.05381774524005272	0.15850722311396467	0.07032875572201415	0.018127850391092767	0.1482277880412288	0.12730018760455397	0.045139317611227726	0.19121187800963083	0.09808787647659271	0.0	0.10749864755140047	0.10821677980649189	0.11711400532336388	0.14037453183520598	0.0	0.1067347134762865	0.20079492471145763	0.0	0.07525257293928808	0.20189735358274685	0.11188457063755428
d8kwy76j_7blj9otf_CAATTTCGTACAAGTA-1	0.07660067772427323	0.059207736361294415	0.08719183438284561	0.0964258962011771	0.04424498531354757	0.45746388443017655	0.12346044559418619	0.0580203317281969	0.12305700823279656	0.10475426125506382	0.0887806302176874	0.14892099161762082	0.05416220795434279	0.30793650793650795	0.18319362701385172	0.04503450589910312	0.2907382720751603	0.09913996866344618	0.09570893525949706	0.09618032905704138	0.09158048925961985	0.1053760522881855	0.10848295008870988	0.27875869448903157	0.0	0.11082129481005885	0.08065229022727802	0.07643506840938623	0.1169467787114846	0.12561221549985596	0.0	0.04241127162475477	0.10905301038813377	0.12688735493189568	0.033707865168539325	0.019707508471553416	0.07415043122702127	0.12120226165169985	0.47598983413590157	0.09120312236699771	0.11301019860110671	0.05902220438737293	0.08723512227658647	0.08288340872610536	0.08712979573852013	0.0	0.12011096573460844	0.04268945177413251	0.10058855002675228	0.05555167841440436	0.05614525621774625	0.0	0.23354735152487963	0.0991617620831104	0.07118997006637456	0.0	0.06619052847505068	0.07955089795198036	0.08308583475104366	0.11318589857915701	0.2125616788538137	0.16842467324008256	0.08852258852258853	0.2162653825575174	0.08168818281177832	0.24414970009292894	0.2338743237619642	0.0	0.0	0.05354651223785394	0.07565845927092482	0.09368783526086896	0.11629850052174098	0.10364160574501913	0.14053861244872481	0.1636833104028128	0.09561215358172702	0.1392510455225429	0.14789548778312822	0.22116363761887503	0.09498975151858496	0.10087069289671981	0.16125541125541126	0.14255592450549137	0.09514740956371122	0.1184538490649754	0.0	0.43151417870518993	0.1665937059195486	0.08578484968323757	0.07288111136224622	0.0	0.09197918186682232	0.06293472445157838	0.06316746923488496	0.1410267241136549	0.08579473780818815	0.13932595451386617	0.0	0.06645264847512039	0.06581059390048154	0.2659844836811129	0.08092945043185813	0.05048689138576779	0.0	0.07817244220359958	0.10273154797105122	0.0689269991458046	0.12202858671558511	0.0	0.15543071161048688	0.0	0.02762172284644195	0.14024879614767255	0.0	0.10917096872153052	0.0	0.13863015943362147	0.08774745853397539	0.18871368772227992	0.20525167716178952	0.0935849892068412	0.15177205555429957	0.11769274581887848	0.10372628703488714	0.11325978581195274	0.13634742286427678	0.07553320953849704	0.036437969022238684	0.1056366616559233	0.09969634611697492	0.034395780784223805	0.10299913127024399	0.08407456991922917	0.10665239878723025	0.08992108079186731	0.11376244069248781	0.2438915641162832	0.0	0.09745754315042704	0.06966985712304065	0.0	0.08208990663614692	0.0696442207296358	0.34314250044587125	0.14362998632661553	0.09744401368984171	0.10045027984682069	0.0	0.06218096105736555	0.05745698061754604	0.1379414125200642	0.09242389499211329	0.0550233866652859	0.0	0.0881281639708606	0.14389576055141157	0.12375352423090678	0.1665013436254441	0.12497270788196368	0.08604994014419283	0.013075173889780632	0.02742108079186731	0.11723937311370496	0.09644466945388032	0.06019261637239166	0.12429518047495576	0.0	0.02603453000822143	0.04590244337435349	0.0	0.013286962725164973	0.10595414761198098	0.11248823238582875	0.08236613573692225	0.16766987693953986	0.10112256060140354	0.0	0.09780552234185746	0.10155309490369181	0.08498418568109935	0.07946495452113429	0.0	0.07232717345076896	0.1308568371168692	0.051593671176335704	0.10183174393352847	0.057949541095608514	0.12649066535076897
d8kwy76j_7blj9otf_CAATTTCGTCCTTGTC-1	0.029605849830568933	0.03465113053128034	0.06508348081381789	0.07773140716960941	0.03535667878708466	0.0	0.16962500064932703	0.09645799892990904	0.07812009182070799	0.05037071008178552	0.07443209636725703	0.15034777956126272	0.008137149991082575	0.07804530051721063	0.15763034302360146	0.011181543651549365	0.15917149567882763	0.08330721953848177	0.12517924023542001	0.0881489462372947	0.03895306510889491	0.10250547555535026	0.07873952163250734	0.0	0.0	0.0	0.10812571242468653	0.09745471222196744	0.08902212570421426	0.11594023953574516	0.0	0.017388978063135368	0.08961426361740922	0.0843860293147339	0.11641697877652935	0.05031656857499554	0.0883561341246116	0.084984950554774	0.31019261637239165	0.08634810882001893	0.09244317315729007	0.05460807918673087	0.0743267952673658	0.21674205943868866	0.07416281119189248	0.23766720171214553	0.08624573424875569	0.046177034804055904	0.11594169901604758	0.07226603391723078	0.05374618132863874	0.0	0.38674870697342606	0.0	0.08909230257544865	0.0	0.07281846970021767	0.07489796318550951	0.08949356503686047	0.08748588074430771	0.10091552226383688	0.0222043873729267	0.05894417692170501	0.32498662386302835	0.04941167862516177	0.0703725606150207	0.2606265977052494	0.0	0.0	0.05890745811433187	0.0745227495280495	0.01728608470181504	0.09707493461351253	0.07946989080169761	0.05074014624576422	0.1280382939692731	0.06155390464826679	0.12085885718653433	0.053861244872480826	0.15766582094961942	0.0798702908129544	0.07671242340034826	0.13560727661851257	0.16469496281229706	0.14647550126506514	0.08653381878923123	0.0	0.23880863206705905	0.20249039350162945	0.08818712634052156	0.08429073273137525	0.0	0.1334695267279537	0.05691546281433922	0.03381487426431247	0.19025090816929965	0.06082594879445531	0.13399618591404722	0.08797039415016943	0.0	0.02051007668985197	0.15670144462279292	0.02308721241305511	0.0193900481540931	0.0	0.07737151522910123	0.10180789051279886	0.08972806548205721	0.009108512318785192	0.0	0.0	0.0	0.1441278758694489	0.09784644194756555	0.0	0.028422483478663253	0.0	0.1054014765268969	0.25013376136971643	0.0	0.1411971299611749	0.07335658013689784	0.09875733803570487	0.061927199295811114	0.0732365465599866	0.08933560939981486	0.0	0.07374054490710141	0.01602392613628569	0.09147239420112614	0.08812307476493415	0.12004127493694107	0.065891138381171	0.06899633412071467	0.1058898052311458	0.07796783039058319	0.09628738624751673	0.0831549848403781	0.0	0.07064581970949012	0.0709628836969661	0.1324967167663797	0.06605120606849216	0.07631021209618352	0.0	0.06943701325723797	0.07781791312292649	0.07459375619961404	0.0	0.06030685581247379	0.04320923730129964	0.11500133761369716	0.07138618470881714	0.09111306719135642	0.0	0.04485121619953081	0.19318289113398168	0.06492069960661682	0.10615843357921378	0.09332644732201341	0.09864083051375913	0.04363964686998395	0.06032637774210808	0.09548535897395939	0.09169575198775617	0.05411602843384545	0.11359427089764168	0.040306759407883	0.03590024664291587	0.03992776886035313	0.0038642173473634146	0.006496980814797829	0.07153457100457312	0.05834704810668401	0.07761246244392311	0.042134831460674156	0.08449509955606059	0.0	0.08810349619089157	0.08515896702782237	0.08314877650676257	0.11124665596575709	0.0	0.08209975625705963	0.0	0.0	0.0986057344286029	0.09744001317035025	0.09442305186614437
d8kwy76j_7blj9otf_CACAACATCTTCCTAA-1	0.1104868913857678	0.08685571606919922	0.08531917520681566	0.0550561797752809	0.06779790567912558	0.0	0.12205270457697642	0.0	0.09518286473705104	0.2863257662615608	0.07088884004184942	0.14526484751203853	0.02784465846263599	0.1428928125557339	0.17692170501159266	0.0625368410552185	0.16752364628959562	0.07886008496879753	0.07154628143392189	0.08224878718952908	0.13028795972247806	0.09513897710082335	0.0854094089612798	0.0	0.1135366506153023	0.25969769930444087	0.07213808825924116	0.0	0.12314701161363421	0.0979819182066373	0.06497830093335712	0.01658640984483681	0.10532590476859516	0.07587808640864518	0.1548956661316212	0.02844658462635991	0.06309855145026777	0.09021817047499231	0.3477126805778491	0.07910519273673822	0.08527274531528296	0.056079454253611556	0.0760076831784605	0.17641908653144608	0.09327888458754288	0.0	0.13848910350657118	0.08334312075062966	0.09283228790759271	0.03232372577756066	0.17147344621066984	0.0	0.38041733547351525	0.11521312644908151	0.04864575651092505	0.12390124589161507	0.06748195746475584	0.09972855546124562	0.11120295524520782	0.08451340586172047	0.1856013316687474	0.19605595047007568	0.07146629899438889	0.2567148207597646	0.05534290927549355	0.10450283010898032	0.3314309494084775	0.0	0.0	0.12412006000902233	0.0640506644322629	0.22541877598057372	0.09380612195188848	0.09862333559016023	0.13331549848403781	0.12384630818619582	0.10353840253412691	0.1124237014227842	0.14914392723381487	0.13156940920623414	0.08504026610644258	0.07608110735433604	0.0970621139160465	0.1289040961611508	0.1172475084110963	0.13303057589163372	0.0	0.2998929909042269	0.14027919645897174	0.05744294786796008	0.07875639596430135	0.05564472980203317	0.0	0.047752808988764044	0.08156233279828785	0.07882064712342654	0.08335774234240567	0.12134294737936738	0.1385321919029784	0.0	0.012306046013911182	0.2458533975387908	0.0636245509439731	0.1404601391118245	0.0	0.07104616162312447	0.0693193658303061	0.08140200688988389	0.13531554944075008	0.0	0.15052612805421794	0.0	0.1172084002140182	0.0	0.0	0.05448064436828482	0.0	0.1512093145086706	0.484394506866417	0.20545746388443017	0.17022677696835	0.055209313481301085	0.13486160408141734	0.08367420908196552	0.08199768259128022	0.17845040637978038	0.0	0.07860185272610917	0.029770479208681457	0.07604270172488471	0.0888320850092439	0.07333944813880608	0.10404045634201488	0.060645886341387054	0.07816583949865624	0.08753176832530765	0.09423261688575207	0.20175673265560906	0.10078919208132692	0.09365277530071538	0.10700909577314072	0.0	0.062068441498000705	0.04499836369586561	0.13563402889245585	0.0	0.09162175363443996	0.2094192051268178	0.0	0.08615678278599627	0.036339943733927065	0.08911851257356876	0.06776872138027837	0.12007456117640967	0.0	0.1097666378565255	0.102130739936424	0.13525007138560147	0.11351080010340205	0.09777296316823701	0.11093917803157154	0.0	0.01963616907437132	0.07165869293064668	0.09173346958328667	0.10960788809905984	0.19348067662674404	0.0	0.0	0.3321517745675049	0.07894893288151715	0.004738974241381946	0.12085970703736233	0.04913613859709721	0.06155080874181998	0.12339486356340289	0.08868853143297323	0.12049224184055644	0.12140884100841733	0.09087622057249867	0.09959295907240723	0.02606741573033708	0.0	0.0787385731205956	0.3272185278605824	0.0	0.05087653038743587	0.07877515742684282	0.09461618572639123
d8kwy76j_7blj9otf_CACAGATCAGCGTGAA-1	0.07683253076511504	0.06648435487386799	0.06729225830349427	0.06468699839486357	0.05363557943241502	0.0	0.11179853200143372	0.07323702514713751	0.13001259945805071	0.08774745853397539	0.061415354328472484	0.0	0.03860130194399857	0.20633137149991082	0.0	0.09336997034578448	0.16541067007644802	0.06712279612979513	0.06940609951845907	0.06365331007473535	0.043435167399064986	0.10519417531785166	0.06398067224946248	0.0	0.0	0.17248528624933118	0.05911089399120664	0.10112359550561797	0.09235829163125925	0.15834602351456284	0.0	0.018673087212413054	0.08114348455290808	0.05490094460719744	0.0	0.0	0.07349757756932275	0.0733342836071568	0.4858881754949171	0.07790930008441138	0.054154172894370974	0.0490904226859283	0.06797599927265607	0.054477357848144364	0.06505523557737702	0.08202247191011236	0.11229660403487238	0.10641206331806496	0.062444740427049776	0.06845092702444926	0.1665027011166917	0.0	0.0	0.0	0.070394632192385	0.17572422227317894	0.0566224513448464	0.10066698601318284	0.05956626073695306	0.07908566672611617	0.15376612567623804	0.13567224642666056	0.061509651397291844	0.21674692348849653	0.06056074595400438	0.04080425783560024	0.31823316092979015	0.0	0.0	0.10751266798854373	0.061407405164030135	0.16462937811252418	0.09440871334048091	0.09209882366067466	0.14130551096843233	0.09631057479171444	0.07498212569307329	0.08768876732073247	0.0795434278580346	0.19655154559105265	0.09611000298996003	0.06608726490872849	0.10000486404980787	0.1301824872671429	0.07426249875307198	0.037022537159561004	0.0	0.26734439093989654	0.1502018580670266	0.054617287396964975	0.07278278558212055	0.0	0.11231091006371906	0.1389111824505083	0.0564258962011771	0.15671200473092844	0.06225143492428	0.12234147530544276	0.020955947922240058	0.0676832530765115	0.17056060876285595	0.10125735687533441	0.07122984025070703	0.0386302835741038	0.06313536650615302	0.06228191973004822	0.07169327813916815	0.09639266706091071	0.14647506942852048	0.0	0.24050294275013376	0.135366506153023	0.0	0.08841626538255752	0.09907258783663278	0.05893453646262635	0.0	0.11505339902847658	0.11717495987158909	0.18071947880275704	0.11145408898217887	0.07677718123281858	0.14795137868408956	0.09427156146982171	0.07093222420761111	0.09686021724544999	0.1276083467094703	0.07644855695087023	0.0	0.0673800606384876	0.07203479479886882	0.09714897194832989	0.03943227647468314	0.06935497814257444	0.06428540678831264	0.10198802835741037	0.07976957197689347	0.15935437845550204	0.0	0.08120801379228346	0.060752432475278915	0.0	0.11674439072883325	0.07054418800355312	0.0	0.0	0.0629647843550372	0.07040356857299163	0.24184055644729802	0.0990990990990991	0.03533026113671275	0.053805510968432314	0.03996025376442712	0.040162929978080394	0.0	0.0820368769806972	0.19069650332042928	0.08278511963672353	0.12463854371441797	0.07745803012090108	0.11053500698638521	0.0	0.031219903691813804	0.0672900206226267	0.07304537310089962	0.038523274478330656	0.14170473721035518	0.0	0.018922340106226104	0.044609416800428035	0.005885500267522739	0.025529312848735	0.117669624559597	0.10777441398974609	0.07093468329423386	0.20024077046548958	0.07373002591745122	0.0	0.1047344107428429	0.08673240480649189	0.08526186751190307	0.05887640449438202	0.0	0.07597188496064901	0.0	0.0	0.15188996947093444	0.06120097131333086	0.07844746250754285
d8kwy76j_7blj9otf_CACAGGCCAATAGGAT-1	0.02561084358837168	0.071402809979589	0.06252486589565241	0.04771000535045479	0.05616885598541182	0.0	0.1072636319718244	0.0	0.04495417594366489	0.20939386990751357	0.06932928470894548	0.1007668985197075	0.02443374353486713	0.14924201890494027	0.0	0.015942541556710287	0.13490400921366452	0.0793675481509007	0.04905296950240771	0.07032957009869431	0.030199370225157663	0.08018368611691706	0.07074689609870148	0.0	0.0	0.1069422150882825	0.04126829041338079	0.0	0.05977559563151103	0.12013828867761452	0.1595030021996314	0.0	0.08449611409050353	0.06417666577892304	0.06639022650258605	0.06213215623327983	0.06161858620368053	0.0864604572469741	0.29052969502407705	0.06540523288456297	0.08815462507429767	0.1538590155163189	0.06859296015756307	0.0	0.053103263777421084	0.15853397538790798	0.12164641137353818	0.05388299468869488	0.0761623957894577	0.03796496615255775	0.06356685479556085	0.0	0.0	0.0	0.0076786256561537465	0.0	0.054252217301662825	0.06617476098033778	0.07019348141598024	0.03695975269008977	0.2011473753046787	0.22502484139723306	0.059661000672236626	0.25708935259497057	0.06743859552848316	0.11666807468108474	0.3653171630699721	0.0	0.0	0.03272170291337509	0.05113554148958007	0.1296593543784555	0.07549749609359489	0.07971332381577868	0.05150704476547173	0.10602260567148207	0.08350970894472932	0.09114745416625719	0.007312288211164615	0.1292566319750082	0.06139351808138986	0.07157810714965422	0.09608200787976069	0.10867039156343557	0.08769758141306418	0.022785107465841913	0.0	0.15382557517388978	0.0	0.06698769395398609	0.05544552432541491	0.0	0.0	0.06554307116104868	0.04833600856072766	0.08265044634057053	0.06481600814414724	0.1055096266254732	0.15351346531121812	0.0	0.028060162891623566	0.1524210807918673	0.07041580677214707	0.09537720706260032	0.0	0.07414482991790498	0.08453436963194504	0.07878310007227807	0.11113658946724757	0.0	0.0	0.0	0.11376404494382023	0.0	0.1420545746388443	0.07862276401602245	0.0	0.10068413819815056	0.14098448368111288	0.056588927705913825	0.19611474667654444	0.12310104979612922	0.14890843186459582	0.04867187904520271	0.07475157400957698	0.10403662089055347	0.0	0.06526768010575017	5.4876459370841395e-05	0.053329596507766655	0.07061123697023518	0.016280669571199266	0.10623241685220663	0.08297410520068878	0.06601354218556853	0.07403524612092027	0.08406498257893691	0.13879971464241128	0.0	0.07611517349345065	0.052989318906921906	0.0	0.06480065598475279	0.05197862934854317	0.0	0.0	0.07716803673257795	0.11121130689367023	0.10593900481540931	0.06436163290095874	0.03238751100295138	0.04367308721241305	0.07516485654527388	0.07036711023662817	0.18873729266987693	0.06857842531999836	0.10656847008466308	0.08810785186170876	0.10643196806560018	0.08686151439464283	0.060752681963578414	0.0	0.0299625468164794	0.09085072231139647	0.07980032227157913	0.10853779714132844	0.12499485533193398	0.05575173889780631	0.0	0.14120741929730693	0.01129540455383152	0.008089378073326709	0.053635785456858175	0.09334850424311383	0.02768860353130016	0.05056179775280899	0.07299317411676962	0.0	0.07401627289890805	0.07322616400258605	0.12424568746571307	0.09500267522739433	0.0	0.08343508343508343	0.22319039975540778	0.0	0.090060743398483	0.05762028233938346	0.0887205205188555
d8kwy76j_7blj9otf_CACAGGCCATAACGGG-1	0.04307116104868914	0.031230802766383292	0.07884375300105637	0.06194756554307116	0.034439457966172024	0.1766987693953986	0.14356880529019725	0.0	0.06757106612126547	0.10769701138882519	0.076840227013776	0.12644908150526127	0.02137952559300874	0.1398430533261994	0.04402235301111706	0.013829565343562677	0.16658051527600184	0.08546195877723592	0.09861958266452649	0.054607213911508204	0.14753221236919892	0.0836807279697911	0.0701169308129055	0.0	0.0	0.18211610486891386	0.0	0.0	0.08693702199981115	0.028480882413466684	0.0	0.021687176743356518	0.08446544979595234	0.06046733703306485	0.18838059568396648	0.08257535223827359	0.07877194790915026	0.07842134728170042	0.3438336008560728	0.070844214791639	0.07851255310812318	0.13623595505617977	0.07503199769858261	0.14061967994552263	0.039750731753375505	0.17142857142857143	0.09718494139228726	0.07107622440590378	0.10370016203150317	0.03567357573219811	0.06196171835896374	0.0	0.20929195648296772	0.14571071874442662	0.11150636993333622	0.0	0.059764754271214034	0.07555346392925075	0.043803244233843706	0.08585101955888473	0.059211699661137866	0.11415577466941833	0.08406387619870766	0.11005885500267523	0.08044431639937258	0.10157416011939963	0.5536531716306997	0.0	0.0	0.08141084149015411	0.07722489744961655	0.038084262803363925	0.0961808723902205	0.0796575370833851	0.07126805778491171	0.1167760643583276	0.07944715123794371	0.1042287701597493	0.05074014624576422	0.25913460708676367	0.08236651402133888	0.07151945563183673	0.11235711853689381	0.172077365125654	0.17843766720171214	0.09880071513395712	0.0	0.10567148207597646	0.06289216401575952	0.06773830848085856	0.06637117854301625	0.0	0.0	0.05671482075976458	0.059978598180845374	0.07651150347779562	0.06806403361804002	0.14611885165933985	0.08721241305510968	0.0	0.08192140776410439	0.10737693953986088	0.042295345104333866	0.04255751738897806	0.0	0.051554750251930924	0.07053307425868041	0.06571672627261037	0.11322581467043746	0.0	0.0	0.1313833898103561	0.18826912787586944	0.0	0.0	0.08304050438881899	0.0	0.09702199396925537	0.13144283930800785	0.13993012935511284	0.1105623465174027	0.0443275954318186	0.08632318254093851	0.04316608847235886	0.07608227062682578	0.06707601892192583	0.08426966292134831	0.057190853869637744	0.0	0.08274181083169847	0.08126853999493795	0.04781013529007108	0.04522572590713221	0.05755126740358083	0.06666543667706008	0.07086342964151952	0.08327591219943521	0.19818976279650438	0.03263777421080792	0.039514099439193075	0.048114460099478826	0.07096648669682377	0.05552758966760695	0.07056236916060195	0.0	0.0	0.08149832704675698	0.05219999879765061	0.0	0.03956733619654968	0.027313208719515352	0.1977996254681648	0.06447089561054248	0.04237215001984846	0.0	0.08255134378729885	0.2337519277373871	0.04929349046482422	0.10414750422325224	0.09828401557630156	0.11067742916421278	0.0385065543071161	0.04265650080256822	0.08926220864695829	0.08150228016474424	0.10001528701368188	0.26032020414042883	0.0	0.0	0.1120920278223649	0.003388621366149456	0.02123620983974114	0.1086748033960245	0.08400214018191546	0.06464789891756184	0.11911449973247726	0.07930160523992702	0.0	0.06813769558582534	0.08204535764446227	0.10946082315731015	0.033386837881219905	0.0	0.07313202818820796	0.09951845906902086	0.0	0.09171308973027413	0.06455529489237355	0.09656600603797437
d8kwy76j_7blj9otf_CACATGAAGCAACTCT-1	0.07626181558765828	0.05386520817232428	0.10523247040100972	0.11929373996789727	0.0694030421157227	0.0	0.11529970338740929	0.05245585874799358	0.07354631595298504	0.14629672093556523	0.08347021864162063	0.22659176029962547	0.08633181737114322	0.17331906545389691	0.2561976101301944	0.026462079785256325	0.15832811890705625	0.09024672109062444	0.005607276618512573	0.08612684894045522	0.11274548500556973	0.09153800555061568	0.08761664865079287	0.0	0.0	0.16211878009630817	0.05778491171749599	0.16173660475426124	0.11920498536493249	0.12902827509569081	0.0	0.05614410558230783	0.10857855012153282	0.10383481250614822	0.04316033529516675	0.0723203138933476	0.0661934704816882	0.10573448936209771	0.39279026217228463	0.08219432323735906	0.09090248770571885	0.11697431781701445	0.08328444767888642	0.1369716425896201	0.07539420262487018	0.07292669876939539	0.15491814703409454	0.05225828341750512	0.12033590231056164	0.06860213552934608	0.08987038091786188	0.0	0.3360977349741395	0.11013019439985731	0.03365002241406736	0.12214323931819919	0.060176059590472356	0.0821869073530936	0.08624164191680844	0.06241602758456691	0.1939242613399917	0.012573568753344035	0.10315059472362843	0.09384697699304441	0.04940253254859996	0.09177437976964885	0.22953451043338685	0.05870213253840862	0.0	0.10312739327940915	0.07871393911249752	0.11769628623561208	0.09780074611621253	0.09073881074520086	0.018815766006777243	0.14625850340136054	0.0778609544643153	0.11789290354986297	0.07504012841091492	0.21101503305200298	0.08873444040537563	0.09052767727506758	0.11948538353032735	0.15089405691086796	0.10811999528434493	0.1467329601064871	0.0	0.1663099696807562	0.13993871297242083	0.08505051914920014	0.07926973315404841	0.03891239846296026	0.0	0.20231407169609417	0.07995719636169074	0.16448424431866182	0.07561715738538506	0.12708028980791475	0.07356875334403425	0.0	0.0055288032816122705	0.2867843766720171	0.04623175112741726	0.06663456393793472	0.07906783187682064	0.07242808890289416	0.06823237869955788	0.07449334947856533	0.09890697852174578	0.0	0.0625111467808097	0.0	0.14081728196896737	0.0	0.0	0.14441166688357698	0.0	0.13707592059478188	0.22498662386302837	0.19378088313977276	0.18793815423028906	0.07844504713935167	0.0851023745469069	0.10039869517941283	0.09435345680134034	0.14718846340034142	0.0	0.07321861328801184	0.01296456352636128	0.09146729852989885	0.09353905474375844	0.16601696858518689	0.12222049626906459	0.0690045116717017	0.06862112015153472	0.09306948903156768	0.09455612246478502	0.15837346174424827	0.0	0.10512652834750214	0.07509462378376236	0.08079186730872125	0.08205508119077695	0.060444555262925505	0.0	0.04601391118245051	0.08255926481589193	0.08892576093687064	0.0	0.04804997613986378	0.06457653739277516	0.05086276083467095	0.0831933181852925	0.1561815012340565	0.0	0.09398279622998724	0.18597551380102603	0.1066819695218135	0.11600868096260092	0.10226026723482258	0.09086150020593477	0.0	0.05624665596575709	0.11312835377414847	0.09269235196038175	0.12734082397003746	0.09260402518829484	0.027394328517924022	0.01010061464980621	0.09463616907437132	0.0	0.003286707941603608	0.0804637733830017	0.0948114134005188	0.0617154381199325	0.11195826645264847	0.08978897958099488	0.0	0.09576819574950378	0.0958931427791154	0.12217323282605604	0.11385767790262172	0.0	0.10012667316038103	0.25980279752350377	0.0	0.07193214364397445	0.056015145902786355	0.10255592796199421
d8kwy76j_7blj9otf_CACATGATCAGCTGAT-1	0.03001605136436597	0.034338029843647824	0.0855729788314058	0.08347779561262707	0.10103624114172154	0.14111824505082932	0.1814479473473692	0.0	0.09373996789727126	0.24119085836581824	0.0879160092195947	0.0	0.08607544141252006	0.12450508293204922	0.1354854051483265	0.021474367694135358	0.2164304304848963	0.09975571789950595	0.05705724986623863	0.1038110385501489	0.16517117069705023	0.1340356286399452	0.09826513982726484	0.0	0.0	0.0	0.0	0.0	0.17538476064583136	0.06199667997420807	0.12347660662267404	0.08257535223827359	0.12459925019295275	0.11252990136448594	0.28540217585161404	0.08629837702871411	0.08624785859091601	0.12097140708697691	0.39707062600321025	0.09798010624807317	0.1125805253676008	0.09834804708400215	0.08946792537392964	0.2088136582518605	0.12476395052402983	0.0444087747458534	0.14544694282207266	0.11292722076498454	0.11981224077805479	0.0066996999092748975	0.08481333816600217	0.0	0.28446584626359905	0.22908863920099876	0.09227365407140688	0.21065504853626843	0.07650627502034742	0.08268833740920334	0.09272946883119795	0.1459009571369122	0.2489744961655074	0.05193762898417794	0.07148001810923159	0.26575708935259496	0.10504268931235224	0.32603981864774295	0.38095238095238093	0.09248643277535733	0.0	0.10587605828848393	0.07570388766063983	0.17737443580140208	0.12088834742996	0.10540564984358583	0.17884786873550917	0.1556767369869296	0.10756308091497511	0.11651161267075048	0.08052434456928839	0.23966585546868258	0.09533546564693293	0.09180433101275097	0.1125224962303614	0.13888616601113385	0.13667691414787206	0.13262602931005232	0.0	0.4401640806135188	0.24937983364949656	0.08078954102403052	0.07257336444003468	0.061822073058028115	0.053358626392334255	0.023542001070090957	0.03325842696629214	0.23274478330658105	0.08615924567700177	0.1374267387440576	0.0	0.0	0.0	0.2101725521669342	0.1174080868302377	0.07561262707330123	0.12912430889958978	0.13542559092983025	0.10096871391963054	0.111101724348324	0.17097250885372875	0.09539096537491401	0.2711788835384341	0.04643005766601272	0.07968833600856073	0.0	0.11146780809702159	0.11551198068052	0.0	0.1611318632617415	0.10932762618155877	0.1435810279167847	0.1948800263407005	0.13898636556521096	0.13416076986262143	0.08743678696560175	0.09725788257340798	0.154076112342565	0.15819511325129304	0.09458502502124445	0.021511572073369827	0.09783179189278708	0.10854432329205939	0.05591225254146603	0.09541644373105047	0.09249394277116176	0.12628303290837192	0.1342328785446763	0.10628994862412768	0.16332263242375603	0.0	0.07756177793630978	0.08333333333333333	0.1485480811323508	0.08436939033308956	0.07168830224355478	0.1399143927233815	0.09357350930384638	0.0855581822433134	0.1093356418441635	0.0	0.07912599597992856	0.050423721500198485	0.19739834135901552	0.09586625252756874	0.023179550906988384	0.0	0.055387496398732354	0.1468542473169043	0.139020340044966	0.15342879987495567	0.12556953551814237	0.10411446123999676	0.04190074906367041	0.05220706260032103	0.11586383871755312	0.10160381437654759	0.05831995719636169	0.1634769724657365	0.0	0.051651463545133044	0.10119047619047619	0.0	0.00017834849295523454	0.1481672168549421	0.12331105105959322	0.06861958266452649	0.04313804173354735	0.1025928145220519	0.08025682182985554	0.10172787052888405	0.10438803476680934	0.11775741444351884	0.14581059390048154	0.0	0.10807461369259122	0.33776656730107774	0.0	0.10960564000881251	0.09447668436432481	0.11131348582591524
d8kwy76j_7blj9otf_CACCAAACAAGATCCT-1	0.0599964330301409	0.03151219705526822	0.08187567738129536	0.08105403959336543	0.059870497155523526	0.0	0.14476356703912066	0.10300695559122526	0.07854812820380055	0.0	0.07552263492290688	0.0	0.08873952202603888	0.14986623863028356	0.12445752333392783	0.0	0.20796945706486747	0.08288097089684604	0.044323167469234884	0.09079648482449776	0.04018980957643695	0.10698984953289375	0.08967371670546101	0.0	0.0	0.11637239165329052	0.06927675808965501	0.0	0.13233720454473924	0.10823009699414193	0.0	0.04756554307116105	0.09463577415542634	0.08301122635782786	0.1777242732298912	0.0	0.08922496944350361	0.08486255115468598	0.5688871054039594	0.09360500286936581	0.08409932817520847	0.2272605671482076	0.07520199244220889	0.055547448805875775	0.035663141661158845	0.08705189941144997	0.10279167846914046	0.044268488431272755	0.13220935836283673	0.038406960243794634	0.07209306339425949	0.0	0.0	0.10415551988585696	0.030656659870143016	0.0	0.07107565055081799	0.08372201165894913	0.05374483777228849	0.08064918851435705	0.08652874383211462	0.0721547045784606	0.08043860010152144	0.17025147137506688	0.09377929602648703	0.12393342907831376	0.3380892931454729	0.0	0.0	0.04649650122221173	0.08781139478616688	0.04923790317048744	0.1082601278951098	0.09707736690004116	0.10074906367041199	0.13939367881984255	0.09474092908516693	0.13759404243238227	0.044765471731763866	0.18155301265123663	0.08238126711358701	0.07513310731124513	0.18488982927185174	0.19144519459726597	0.15801071904671218	0.1051951611008887	0.0	0.0986267166042447	0.07879760688749453	0.07208225742666388	0.08401618672193342	0.0	0.11493749695996887	0.051163723916532906	0.08264312466559658	0.20528850215426206	0.061416972267460256	0.1355292002328035	0.015471731763866596	0.0	0.01510017240354319	0.18826912787586944	0.06547427959948024	0.03139646869983949	0.0	0.075228050826038	0.06852242966967982	0.07466231120873344	0.150143952712171	0.0	0.07740324594257178	0.0	0.1126270733012306	0.16659978598180844	0.08908507223113965	0.11476002487238442	0.0	0.12786097259102291	0.0	0.13014194441821672	0.1729980381665775	0.08795040681906238	0.15217145570049512	0.05861336923315901	0.06955179939421335	0.08818059058829525	0.07651150347779562	0.06561913154775019	0.0	0.10942104682072579	0.07918257786711352	0.08606588702896889	0.03657870058739939	0.06550218340611354	0.07452507026315627	0.08371120920278223	0.0787499319576159	0.12881219903691815	0.048220973782771535	0.09299883082654618	0.056987297624001745	0.14198161389172625	0.06412947467398634	0.07016757832182725	0.0	0.0	0.0846270533306373	0.04434865727631793	0.0	0.03904675140630197	0.05592088230725418	0.2226457998929909	0.0750119864084551	0.11137575726194791	0.0	0.09089599539037742	0.1722216976678312	0.06319912840259816	0.1488087723411546	0.11177711876809977	0.068397288589674	0.03170144462279294	0.027648475120385232	0.09279974234703153	0.08176319260392947	0.04406481693801116	0.18105115857924847	0.0	0.044108627282099466	0.007735865881933298	0.0	0.005350454788657036	0.08581927577051597	0.08717854941720679	0.09527925258262337	0.14459604066345638	0.0837720464782382	0.0	0.08559244171614107	0.08615712641564116	0.05993863908811996	0.05181380417335474	0.0	0.0823238351328239	0.0	0.0	0.12391023825260442	0.09772811458204717	0.09774144273765861
d8kwy76j_7blj9otf_CACCAAACACCGTCGA-1	0.05564472980203317	0.05881140637694945	0.08348767337531382	0.06660781166399143	0.021489173518524585	0.0	0.12324227170960017	0.06375601926163724	0.12726488203110167	0.10177329358709776	0.07645896451092185	0.0	0.04969234884965222	0.14003923666845014	0.2589025622733488	0.0562795295227213	0.1564327883124303	0.08289374047868055	0.11131086142322097	0.07804416038985841	0.12757764737871571	0.13426177196284705	0.08760720389388438	0.1550561797752809	0.0	0.1673354735152488	0.03635982971596064	0.16509974776427425	0.13888364334497844	0.11696917314894843	0.0	0.036400927412163366	0.1029736746102057	0.08079186730872125	0.187087569110041	0.0877920456572142	0.07509289665768379	0.0912531426175086	0.5056179775280899	0.08414424950358806	0.09081757609052601	0.08216292134831461	0.08031829893656771	0.22938858893915073	0.0917091555723413	0.1124665596575709	0.12374612766454897	0.09294457711832335	0.07564632355452341	0.05088747760950985	0.09912148984276567	0.0	0.17834849295523453	0.0	0.07752375168105505	0.0	0.05310544230135783	0.08843937598570224	0.07235929425258632	0.09404316033529517	0.3050353724511028	0.05816708705954292	0.08403300819031156	0.1606206527554842	0.07735751555976275	0.0	0.23232863682301885	0.0	0.0	0.07668985197075084	0.061536960201365544	0.11266137108833738	0.09975957749828782	0.1023027241675732	0.055609060103442125	0.12567358404035772	0.06593370170977808	0.12101445714722486	0.12627073301230604	0.23831961200573015	0.10558788121990369	0.0849963090582738	0.11300403716134053	0.1396560596963719	0.11743341404358354	0.08019157238121338	0.19395398608881756	0.4892099161762083	0.1807480908604504	0.07587952947014989	0.079588972699911	0.0	0.047035361642103216	0.04220171214553237	0.019978598180845374	0.05226549519867083	0.08389278782127138	0.12493675337534307	0.0687087569110041	0.0	0.056239224778550624	0.2676230604601391	0.056282962623251546	0.04566078116639914	0.09196837286724927	0.12436360771647186	0.10377347864042127	0.10987205842321159	0.12071645137455732	0.0	0.4901016586409845	0.04910528506034124	0.09373327982878545	0.06601123595505617	0.06786160156946673	0.07377120298468613	0.0	0.13420082702389333	0.12404137685036562	0.20168067226890757	0.1606919921526663	0.08346340473423	0.16960941680042804	0.18757658917136988	0.08516084454180702	0.17339719907938206	0.0	0.08877951929835605	0.0	0.10639931378294139	0.10319063838839411	0.09565848811434687	0.06145543876605856	0.08488882035322347	0.0965664840132101	0.12781233279828785	0.09952686755876318	0.19912609238451934	0.08480470840021402	0.06361096248736699	0.06123298258129719	0.07077192470450898	0.08675335036614207	0.06685990639301428	0.0	0.0	0.08403126396381329	0.10983461684130792	0.0	0.07223113964686999	0.03384594142114983	0.14790663456393793	0.06877349509773266	0.09132018157027218	0.0	0.1020084784129728	0.20328580870550467	0.09309514106626525	0.13487654877630892	0.11257368871869804	0.09599254785577638	0.0	0.021736222578919207	0.09124135745713143	0.09239216656090186	0.1425131850493006	0.1948800263407005	0.04226859283039058	0.03944981664904931	0.12225789192081327	0.0	0.0036306657494458456	0.126089019453446	0.1261217330055333	0.03499403218504342	0.10868111289459605	0.09398827591512268	0.23456393793472446	0.11349392609647235	0.09961372921125379	0.08835700401622745	0.10538255751738898	0.0	0.08648529996844603	0.30428800733776656	0.0	0.06304094671576496	0.10392229493353089	0.09941588558343521
d8kwy76j_7blj9otf_CACCAAAGTGTCGCTG-1	0.05222043873729267	0.06252105503041833	0.09132814750792279	0.07529695024077046	0.020812177198327165	0.0	0.11145049270935602	0.03670411985018727	0.059044857522566836	0.2303752961858901	0.05888922400229922	0.0	0.06100633137149991	0.08623149634385589	0.13857677902621723	0.03853234304576906	0.07289314506987331	0.06688528190767337	0.04241840556447298	0.06193578965627603	0.12170968958590989	0.08602203309583473	0.07108926853663408	0.1763509898341359	0.0	0.10486891385767791	0.06820666713192361	0.0	0.05838290372328707	0.058772687986171135	0.08869865049640331	0.03001605136436597	0.08556992193242295	0.06783560907609883	0.19493490280007134	0.036427679686106655	0.05907834734759794	0.06607708373358454	0.1188469769930444	0.06664616564976963	0.057077996945227916	0.1017924023542001	0.06362945428199808	0.13025925385475948	0.08430507034274384	0.23745318352059924	0.10456766976453502	0.06831943520077255	0.12283278121193493	0.057971014492753624	0.0886794732390963	0.0	0.1421437488853219	0.0	0.05700403453212442	0.09011694565466637	0.056418541504366634	0.07459542438070586	0.06317701675301084	0.05292194280958326	0.07799774091908923	0.1342964151952916	0.04041308254791401	0.4475120385232745	0.0662861898816955	0.12632705358902876	0.17216574519945307	0.11778644041886417	0.0	0.12381581846221634	0.044156394802992216	0.12552990081079968	0.07643126712442325	0.07664505353413176	0.08885321919029784	0.06401675838874876	0.05960785427823312	0.08561683100206374	0.19150169431068306	0.12854899118037935	0.0613546682718031	0.0626983015512215	0.07169609416800428	0.12659033078880408	0.12961703439707628	0.07120019835832388	0.0	0.3769395398608882	0.23011819641033124	0.05482277587797861	0.04956130101607563	0.062405759034972516	0.06371905248309742	0.18760032102728733	0.06767255216693419	0.04012841091492777	0.060398953862416505	0.11003542929153158	0.02866952024255395	0.0	0.03263777421080792	0.11550294275013376	0.045635557593824046	0.11789192081326913	0.09993460555258309	0.04956556276608665	0.060353130016051366	0.09995963692001539	0.16460291981961322	0.0	0.3859461387551275	0.0	0.05825307651150348	0.0	0.0	0.045001662979191066	0.0	0.10496822624354625	0.0	0.10836244610203632	0.08401585929675817	0.04962639065699895	0.11349746418586425	0.10364348711575967	0.06301833699190776	0.1108138636228524	0.0	0.06751277289942194	0.0011386865319449589	0.038234519775450754	0.07787691923628083	0.019261637239165328	0.030998118711058183	0.057227670028808346	0.07720644760551773	0.08705357142857142	0.06885667994765494	0.22503121098626716	0.04066345639379347	0.16055327665814556	0.08644947783524562	0.0	0.05794004324687125	0.04331530801477349	0.0	0.0	0.0645299796050316	0.1358113754275855	0.0	0.06633696296617644	0.021669341894060994	0.10530363830925629	0.05783772140112429	0.07652876300937192	0.0	0.0923673704572581	0.14606741573033707	0.1018194318537801	0.07831202169038301	0.07647731335190397	0.07692722226713011	0.0	0.053491171749598714	0.06279044398385514	0.06782906852315004	0.10846136207291905	0.12256657200477425	0.0	0.0	0.1508159443552702	0.10391772189524999	0.02691788325817218	0.09610123464268047	0.061388002790363765	0.03344034242910648	0.15576511503477797	0.0586863132882736	0.29020866773675763	0.06223933840291397	0.07411564227751026	0.07345023061137412	0.10138041733547351	0.0	0.051771366378107954	0.10456317358404035	0.0	0.018679381865105593	0.12505659134872618	0.07108065325449037
d8kwy76j_7blj9otf_CACCGTTAGCATTTGC-1	0.042964151952915995	0.05053603630382657	0.09006598894239344	0.06317281968967363	0.044889223747283824	0.0	0.14580249029905407	0.059796682718031034	0.09282866463004194	0.094397309485592	0.07918119298102122	0.0	0.14860888175494916	0.14011057606563224	0.19017894298793175	0.03714485222769359	0.1787414642108986	0.08521984750565373	0.13326912787586945	0.0872287005887129	0.12317448622477173	0.14158400406480595	0.08448429502209365	0.17431781701444624	0.0	0.11128945960406635	0.01667946123246563	0.08461362072919056	0.16554936581374122	0.06819771988311314	0.12514119255692288	0.04604958088104155	0.10252634759817732	0.08761309733748893	0.13037274835027643	0.019395398608881755	0.07943707325214386	0.08824841810395583	0.5817950775815944	0.0861982339616429	0.0780665113704837	0.11138978063135367	0.07959825440702857	0.08001361933946204	0.06965426620086236	0.23649010165864098	0.10132817171812546	0.07994688694880528	0.11421892846707574	0.07519715262753855	0.09012927389150659	0.0	0.250936329588015	0.0	0.041849232860468814	0.131009707253688	0.06734253193280386	0.09206143778765698	0.07455073801033567	0.15610249093395162	0.17198739670649782	0.11793931055568295	0.09006941872110412	0.15585874799357946	0.10773163582152347	0.2257328715046042	0.21389929255097795	0.10211725139494	0.0	0.10634815724042426	0.06856658287652563	0.13849446433716098	0.1125278012823898	0.10300597509714077	0.2179418583912966	0.14614385079874648	0.1106881253048102	0.1215317587709241	0.0	0.18262310360896805	0.10102376624807226	0.0775833043923147	0.12129967410866287	0.1650247713803765	0.1668208323131195	0.06012084197888528	0.0	0.1678259318708757	0.06824261880441655	0.08647265452346058	0.07948426212886807	0.0	0.0	0.13349384697699304	0.1006099518459069	0.09014108304469037	0.07510033729996003	0.15448781275980036	0.07298912074192973	0.0	0.0070744902205576365	0.153892455858748	0.06813804173354736	0.05933654360620653	0.10017240354319006	0.10894248096977814	0.15513221255385656	0.06815728459726095	0.1237101582205916	0.10479247878926852	0.12127697520955948	0.0	0.0759430176565008	0.0	0.0	0.06979451361473833	0.0	0.12254651854224315	0.12475477082218656	0.1675007081484279	0.08467437680920827	0.08425674803047914	0.14919479423356619	0.10276325100536772	0.0936497841310222	0.1165210153974199	0.2138398430533262	0.08727011403812461	0.0	0.0954436206442627	0.09583035989710699	0.09477948482763893	0.07243825402578574	0.09776846315779636	0.10232283537204111	0.14437199036918139	0.09258676565671854	0.23412698412698413	0.0	0.12767770445673068	0.09119552939777659	0.0	0.07209500381496925	0.07387913166793934	0.0	0.0	0.0792990654594443	0.06522144269903392	0.2221330479757446	0.06639769785837202	0.05748286991491051	0.09794676297485286	0.057490289271990715	0.06277291634305045	0.0	0.11526114335103099	0.1846851099990558	0.10122339673483645	0.1406989257008194	0.11664951162104384	0.07057596298563076	0.0	0.040048154093097914	0.0883978244946937	0.10072931053790735	0.09225712757012917	0.23974153187636335	0.0	0.07258348666953764	0.05045032994471197	0.0	0.0035669698591046907	0.13685554781590398	0.06878382130835552	0.05432769477713298	0.1022605671482076	0.08977863053885048	0.09159978598180846	0.09736443124467797	0.09652938012751917	0.12591855117811596	0.10148742643124666	0.0	0.10703196096454523	0.12283115493388366	0.0	0.09053284235042332	0.17767625632794173	0.07653830195601169
d8kwy76j_7blj9otf_CACCGTTAGTCACGAG-1	0.11444622792937399	0.0709232506985316	0.12860298253556682	0.11070626003210272	0.06297157707384719	0.12319422150882825	0.1327224464564925	0.06105939004815409	0.13133122767048103	0.0888175494917068	0.0815558122865072	0.09265204209024434	0.03951533797039415	0.1724808275370073	0.22335176267760537	0.12667881854703414	0.17558560274233478	0.08628023358119091	0.06987693953986089	0.09862427347420422	0.11764860668894561	0.1441168092813069	0.08932614965122875	0.0	0.0	0.21475387907972177	0.08169911833810221	0.17136742337384392	0.15166965662669563	0.17707261527486245	0.08792580702693062	0.12880328161227036	0.10541901271750509	0.09199663137285952	0.0	0.11271624754770822	0.06714084458646875	0.10159460079203257	0.7649143927233815	0.09304821388773053	0.07746701490659211	0.11496789727126806	0.08508585667253295	0.07257162313342089	0.08723208384477386	0.03600856072766185	0.11968382858761482	0.1336341332915737	0.06611037115459778	0.06030893060692768	0.24109839658951657	0.0	0.14365971107544143	0.0800784733369003	0.07732130204040316	0.09898341359015517	0.07019029842292294	0.10988881698923467	0.09379955978892937	0.10852505796326022	0.16613162118780098	0.034090040510586256	0.09226104731722709	0.20518994114499733	0.0825890713531163	0.07572301540367773	0.3020034480708638	0.0	0.0	0.15289711390174046	0.051223033203105284	0.15425772729143516	0.11568158121290348	0.11244492116743035	0.1603887997146424	0.14814788274860505	0.08948517261135339	0.14067874340747535	0.1384430176565008	0.15597438685514076	0.10496825134548202	0.08418938045016665	0.13078700325891338	0.15213773132548328	0.0956099065030697	0.10957992404964179	0.0	0.3096129837702871	0.20322000097280996	0.07229007219236823	0.07886238349352774	0.0	0.07072328420643027	0.04541198501872659	0.03741037988228999	0.15417757877840668	0.1063230398914808	0.1511998269069172	0.0	0.0	0.0	0.1425227394328518	0.04215394022777651	0.07446762974852862	0.1625349265798704	0.08848273575646567	0.09692208048210414	0.12742530483512152	0.10886901577110245	0.0	0.4354378455502051	0.0	0.07289994649545212	0.15409309791332262	0.0	0.11839688805980941	0.0	0.1537244006807864	0.13385054396290352	0.08195637805684071	0.23061832050596096	0.09944096972380584	0.15151583659258924	0.1071126529625986	0.09070086470976868	0.14282317171562758	0.10442304262528981	0.10315362099896139	0.0	0.10131553245517932	0.10008026835795489	0.13104792478789268	0.0925283487806141	0.0897042296630148	0.11887849547671323	0.15124732477260566	0.09273546315952985	0.183832709113608	0.06427233814874264	0.08461645165765017	0.07890929988308265	0.08516951213580427	0.10598332810951652	0.07746341691470959	0.0	0.0938707567921051	0.07733861888369375	0.10703314276095491	0.07535223827358659	0.09465966769337555	0.022238906436079325	0.14646869983948635	0.07083307275923649	0.05738794249124079	0.1126270733012306	0.0916779849364119	0.20095678720926574	0.10745820130462384	0.13407398055801034	0.11179691305151072	0.09869856923450004	0.052501337613697165	0.023287854467629748	0.08521871931929748	0.08811063620640312	0.047542612550638234	0.23274478330658105	0.0	0.022706808127471324	0.10214909934011057	0.0	0.0049173227343371805	0.1448509444057462	0.14218664282666557	0.14909248055315472	0.09042268592830391	0.09288437808638622	0.08079186730872125	0.13779349618100165	0.10776864438425182	0.11818409628109529	0.14270733012306047	0.0	0.08596854664270395	0.1281816097225407	0.0	0.07652724010952695	0.2032967032967033	0.08589743945161073
d8kwy76j_7blj9otf_CACCGTTTCACACCCT-1	0.08535758872837525	0.02698214533420526	0.10378510378510379	0.11258962011771001	0.053755691682772624	0.07289994649545212	0.16235773244609286	0.07058319957196361	0.11671585633165917	0.03569517694718337	0.08290251380496853	0.1539147494203674	0.03660602817906189	0.14357053682896379	0.15367695142976043	0.007662939485449483	0.18020150356848127	0.08423633431276026	0.10114499732477261	0.08575793630434234	0.1032813198957977	0.11430438313875385	0.0942997586392372	0.10294275013376138	0.0	0.117776886035313	0.0	0.015439883818696017	0.12039310106064897	0.041500322399198805	0.0	0.06677367576243981	0.10586187946850786	0.06963269007910515	0.17518280720527912	0.041153914749420366	0.09146087050426809	0.08902464721084304	0.5012707330123061	0.10213389183073304	0.09672149092519901	0.12158908507223114	0.08561246729770727	0.10900335619436743	0.07480014477701193	0.20797217763509898	0.10096173300780986	0.08197288232914432	0.12037005414963818	0.02777583920720218	0.0636186333902898	0.03321397703420175	0.19948278937042982	0.0	0.13532312408716904	0.0	0.09957074364350285	0.09681241753716605	0.09266539152833979	0.07941858391296594	0.09113607990012484	0.007605289306733929	0.08018822625564198	0.19213483146067414	0.07128452072272297	0.098729970994903	0.5190535639973842	0.0	0.0	0.1086561965610214	0.0804620908500493	0.08330246532493724	0.11625183243865705	0.10659069528018886	0.07149991082575352	0.15723649010165863	0.07171503383097298	0.15703311822321223	0.056268949527376495	0.1516940230242151	0.08209309004500677	0.08213914226173591	0.12601293837248895	0.18094645869326373	0.15110047065865007	0.0610734839290608	0.0	0.036026395576957373	0.11177586458485335	0.09265436837493506	0.0771653060677222	0.0	0.03220000972809962	0.008694489031567684	0.06431246655965757	0.14356115006617667	0.10188255296104062	0.14851509504744684	0.04316033529516675	0.015516318887105404	0.05499078532786398	0.13937934724451578	0.024959871589085074	0.04836811128945961	0.06878306878306878	0.09226087898452964	0.07527245078989608	0.08802906141758891	0.2005019236158883	0.0014522662997783382	0.033707865168539325	0.022055763628797336	0.146669341894061	0.0	0.0	0.1267407053923908	0.0	0.14352253584246077	0.08132691278758694	0.18858779466842918	0.15728965167167414	0.10135237357244331	0.1659243852628882	0.15039955815599165	0.08384846883892888	0.07179800759255013	0.0	0.07295764747846704	0.0021127436857773935	0.0922894001545687	0.093431538058484	0.09661392646946419	0.04527175132466905	0.07241104576858465	0.10317767814861964	0.10674826110219368	0.10502734750650662	0.14258962011771	0.0	0.14876245962388285	0.06805976656163922	0.024612092027822365	0.0691601685551556	0.06688328216636279	0.0469948278937043	0.10373937340229475	0.08613150469267337	0.07833306280472042	0.037096486534688784	0.0626408109554177	0.04371839348280088	0.11031968967362225	0.08228582546399561	0.05001812250815513	0.0	0.10430300037041611	0.18122305101816008	0.07573249943861808	0.1312785182246109	0.1091966640034358	0.12657097436015874	0.007607677902621723	0.031420545746388445	0.10860176513061863	0.0906905975089278	0.06458763280593136	0.19311026052599087	0.026502586053147852	0.021532318051912462	0.05860977349741395	0.037572082515902744	0.0	0.09994245737302765	0.08482841294674605	0.05809359180145697	0.07577581594435527	0.09117609619641653	0.05671482075976458	0.09004093444061044	0.10324427055466381	0.06308795741308898	0.08838951310861423	0.05063475849992704	0.062353376960118535	0.2554459986241688	0.0	0.060208353004123	0.11649586368687492	0.11040510982293598
d8kwy76j_7blj9otf_CACGGGTAGTTTGGCT-1	0.08680221152131265	0.0991459088837366	0.09194550767584475	0.04973782771535581	0.03494174555857656	0.0	0.13865469827071222	0.0	0.09817911941869897	0.18470534281128181	0.07581316120999797	0.06429463171036205	0.10909354378455502	0.1219011949349028	0.18129124308899588	0.05340479364474794	0.16910157702387754	0.0772963219773442	0.05504547886570359	0.08253381902758539	0.14926891736617284	0.10094749240735822	0.08614043314599658	0.0	0.0	0.1116238630283574	0.052155302765952496	0.0	0.1394344254555755	0.13911182450508294	0.0	0.11792402354200107	0.10118325149683573	0.0844796022908584	0.18833600856072766	0.0	0.05761801679748283	0.09342224591020738	0.6355002675227395	0.08923145259799913	0.06845922247559302	0.16148341359015517	0.07897950922614841	0.13001605136436598	0.09591870456047588	0.0342964151952916	0.10829949957511094	0.06829986036617991	0.0703945296343097	0.04746783911415079	0.1027459914737914	0.0	0.34019975031210986	0.11788835384341002	0.05268028863534482	0.051364365971107544	0.04763473299139222	0.07694570268839343	0.07989478506870688	0.09723559835919386	0.13218595802865465	0.010242299166857755	0.0910366163175152	0.07051899411449973	0.06126042081098261	0.09061980794683337	0.2253730455977647	0.0	0.0	0.0964235881618565	0.052700297135319395	0.117463061283286	0.0995700395819031	0.10148367350561291	0.08323524166220796	0.1215293701750363	0.08287523023527796	0.11239230844825891	0.04365079365079365	0.1252524206493036	0.07887445708620527	0.07611342553762324	0.12030497592295344	0.16856281066333387	0.0997043647015081	0.13047279750486107	0.0	0.18780096308186195	0.1485967216304295	0.08394088135172649	0.08970120455465445	0.03560484459360864	0.0	0.03624933119315142	0.08668806848582129	0.10565740193179578	0.0833095752311696	0.13693027021194398	0.1331371499910826	0.0	0.0019618334225075798	0.23618913857677903	0.0801001299396163	0.0774852862493312	0.0	0.10803323190446648	0.0699980287798147	0.052575258370645715	0.05879130678488624	0.0	0.0	0.0	0.10878143392188336	0.14606741573033707	0.07865168539325842	0.11401529940855784	0.0	0.14155987481673762	0.0	0.05183646492304787	0.17629062572882798	0.0762901053486098	0.14376898092675905	0.10568011184176461	0.08870687621305952	0.1280966818687525	0.0	0.07669772028661652	0.0	0.07969799655192913	0.09330625574066422	0.026293663532828863	0.0815397803436948	0.07304889474557302	0.11279619687213643	0.10587045211342964	0.08473146602903761	0.17415730337078653	0.0	0.12520064205457465	0.06858985791570062	0.0	0.06259715507770823	0.05765374765592939	0.0	0.1342964151952916	0.08199010290680307	0.12482190199650116	0.09675405742821473	0.06638034503203043	0.03703032499697958	0.15730337078651685	0.06982690931326566	0.03997307513074095	0.15529695024077048	0.07241634769724657	0.15903440027696472	0.12428856970977248	0.13080659608875744	0.09092893972220822	0.047719128068331854	0.05041131621187801	0.0555912252541466	0.08100588550026752	0.09326900344668831	0.04356798899335015	0.20249413507840475	0.0	0.009722167847681687	0.24161762083110397	0.0	0.021694820250197457	0.11500953996184016	0.08341291288240513	0.10265670658929085	0.10466827180310326	0.0892970551110642	0.0	0.10995629637761353	0.104736894172463	0.09289473149521507	0.04924558587479936	0.0	0.13249921115089655	0.2075212107314836	0.0	0.045258552859345984	0.16734576285138084	0.08416200696575617
d8kwy76j_7blj9otf_CACGGGTCAACCAACT-1	0.06952024255395042	0.09346650020807325	0.04214512079680619	0.0807223113964687	0.08634978871163232	0.0	0.12627073301230604	0.037495987158908506	0.06088472358860181	0.2413055109684323	0.07061506942527482	0.14437310504726236	0.05907793829142144	0.15093632958801498	0.0392366684501516	0.10137751539389322	0.12888248043456574	0.07718420504883726	0.07306581059390048	0.08419677620847392	0.0830197615977686	0.09740618420191616	0.07444876856898237	0.0	0.0	0.0	0.00013957708144322702	0.10227012153175877	0.07057879331507884	0.07788341496206665	0.0	0.049491706795077584	0.08944941980367047	0.08776185437645607	0.12025147137506688	0.0	0.06523627902867156	0.09757246354357109	0.3145398608881755	0.09156421982370679	0.08966461958061846	0.05882156233279829	0.07206909313076058	0.0	0.09706747867686401	0.08887105403959336	0.1320595653991934	0.054036330893003956	0.07017823465349164	0.04828203875590295	0.15825264502321407	0.0	0.12243624041376851	0.0	0.043353144476739984	0.13643659711075443	0.05459206703579576	0.04767227203841122	0.06518904406275731	0.10367397895487783	0.12228761666963914	0.025376442711916226	0.040389074096939266	0.1942215088282504	0.06366583894673783	0.20106445890005914	0.24796385470542773	0.0	0.0	0.09590952485863259	0.06982848259083155	0.11562469989436282	0.07311988007121385	0.06722385778778558	0.06147672552166934	0.08381821829855537	0.05548847758254142	0.06795896528755965	0.06732655609060104	0.13943975560503288	0.08398738708966733	0.07401582154617371	0.08033464662678146	0.10623205453379568	0.09299815908081001	0.04035025904031111	0.0	0.2833957553058677	0.20584658786905977	0.06918215584556571	0.06587954964238786	0.05749306872902379	0.0	0.06239967897271268	0.0998501872659176	0.13528202528793895	0.08121365498549128	0.10907324196746901	0.2174959871589085	0.0	0.11039771713929017	0.11526886035313001	0.09213483146067415	0.05873729266987694	0.0	0.07216220740726152	0.08238855565880994	0.12308862042747318	0.09734005961935335	0.0	0.39370429819868025	0.07407407407407407	0.049491706795077584	0.0	0.0	0.09383540844215002	0.0	0.13772517531739617	0.12671660424469414	0.1418814716897995	0.199119232827098	0.05442335012269146	0.11804158283031523	0.0676228447159944	0.08132354772168213	0.17646309460113632	0.35446762974852863	0.05300884398703302	0.0	0.08430788045555301	0.07881595981367774	0.014675533134602155	0.03200492471967644	0.05376622951815533	0.139812918580838	0.09745017388978063	0.08026744308005634	0.27554842161583737	0.051832530765115035	0.021837782137407606	0.03535263460357093	0.1341018532029768	0.06550666274088919	0.03904793072459703	0.0	0.0	0.07580504373975987	0.12925255950126546	0.2375601926163724	0.07268809740719853	0.03359567821329329	0.09550561797752809	0.07247434213726349	0.11917706553444139	0.1833868378812199	0.08287031320739185	0.1974632549649073	0.14555454830240883	0.08252325043134284	0.0717194874120354	0.06073728497138084	0.025448100588550026	0.02521401819154628	0.06629680998613037	0.08466589209501413	0.056561950622945806	0.07177840885706054	0.0	0.0	0.3840511860174782	0.0698531597408002	0.0075415934163927745	0.0987562716415801	0.07727682169440099	0.07014240441206733	0.047619047619047616	0.08482592393661005	0.2596040663456394	0.09474656547285262	0.07982505824192973	0.10584418662928122	0.03413590155163189	0.0	0.09946815564793093	0.0982190629060613	0.0	0.08999779687155761	0.021442976499156274	0.08903933000108118
d8kwy76j_7blj9otf_CACGGGTGTTACGTAC-1	0.06784376672017121	0.08592434060598855	0.11814215746800016	0.04609951845906902	0.09564210917111628	0.19341894060995185	0.09452643280504086	0.0	0.08062272389927337	0.15336696476343345	0.062487717241528164	0.0	0.009641965400392367	0.07708221865525236	0.1374175138220082	0.053105530919280684	0.13046041116884766	0.07276107729300188	0.013269127875869449	0.06330394247894633	0.12320079993684709	0.08444769064363276	0.0755287765214677	0.0	0.0	0.11904761904761904	0.038406960243794634	0.0	0.05248953513989866	0.0019618334225075798	0.0	0.024950954164437312	0.08478268586139999	0.0814132878424711	0.11958266452648475	0.0	0.06968108344255133	0.08000479268537053	0.43813536650615303	0.06804473881005575	0.06646942619185728	0.04875601926163724	0.0695555878350918	0.0	0.06671938438296666	0.06944890315676833	0.1123303253885824	0.07481501781309947	0.07672779845861366	0.04124502756647359	0.09882807780596835	0.0	0.0	0.0	0.063178748572007	0.08285561415577467	0.05069686623688746	0.09638382089702756	0.057329962867202995	0.06575708935259497	0.24094881398252185	0.026331881067033554	0.061979531080654675	0.19668271803103263	0.0730451404608708	0.04412717186223987	0.4572260864395696	0.0	0.0	0.07576663624251198	0.061407405164030135	0.09868159306361554	0.07481139339843122	0.08620318035089855	0.10328161227037631	0.11051555453642131	0.044612376122766896	0.08110170231816644	0.12270376315320136	0.07587290080947202	0.06726131463821483	0.06968159407643609	0.06975047424485627	0.11859323882224646	0.0805288788530076	0.09025303736183429	0.0	0.3583912965935438	0.05549880830779707	0.050293499585145895	0.06433953807314671	0.0	0.0	0.06433921883360086	0.07683253076511504	0.09016924333305174	0.06054085156849038	0.10967314144377298	0.09532726948457286	0.0	0.026871172938588667	0.11911449973247726	0.03461744248261102	0.06834670947030498	0.0	0.0673599280478718	0.0696066007715919	0.03392376071264303	0.08469005579759994	0.0	0.25637595862314966	0.0	0.10406634563937935	0.0	0.1394685214909934	0.08442150015183723	0.0	0.1297491493273448	0.15560906010344214	0.047744940672898376	0.11049375094318914	0.03977048393941071	0.18499009035486327	0.09658433870104766	0.06862977133629385	0.13195240643073708	0.1307294453361869	0.06762555209349658	0.0	0.062367618707907635	0.07830790886738094	0.06997630512879309	0.059188686952369444	0.058366686059144725	0.08461098503717644	0.08437667201712146	0.08185045191206844	0.19872480827537006	0.0	0.1344549471890296	0.051081980857261754	0.21401819154628143	0.045592839888431935	0.04772293994504096	0.0	0.0	0.06748645952168765	0.14062077299042328	0.12430889958979846	0.05923965699246598	0.06274702704568598	0.09380016051364366	0.06022666472104674	0.04830942888210014	0.0	0.06314565584228506	0.18219872218550343	0.1320287094869385	0.11726814194936906	0.08159743466086994	0.0748486283204576	0.023792803638309257	0.022284644194756554	0.06543242583386578	0.07498102454987744	0.14163418176259268	0.13618965304358563	0.0	0.05123386707382323	0.08070269306224362	0.11277569704535996	0.021197992305536446	0.04548896090129925	0.06731413942336997	0.10749269457134626	0.049291064740502946	0.08123032172757251	0.0	0.0905571890431389	0.0846993364878723	0.09669423166791963	0.0	0.05170484945765844	0.038742780315814025	0.0	0.0	0.06001951342334687	0.08299378524097625	0.0761326284409477
d8kwy76j_7blj9otf_CACGGGTGTTGGTGTT-1	0.03945068664169788	0.06587400669797673	0.08691059252857006	0.09778491171749598	0.07421845142551403	0.0	0.13578207545699636	0.0	0.09664302110840711	0.16196590995948942	0.07311961617586751	0.05466381309077938	0.06538701622971285	0.10278223649010165	0.18682004637060817	0.06506697137053259	0.2184617895910983	0.076563092588407	0.06304975922953451	0.07925106662985684	0.10996500276293977	0.1317722707869018	0.0826973470150082	0.0	0.0	0.23495184590690207	0.0763951892432596	0.0	0.1000456362320209	0.05613861793637075	0.0	0.06019261637239166	0.1105745169305004	0.060155427112649866	0.13407347957909754	0.03143392188336008	0.07284717824868325	0.10015524582137744	0.4674291064740503	0.09458423704766719	0.08483284176669358	0.16763643659711075	0.08206958543424046	0.15662240381341505	0.0682615742926384	0.06559657570893526	0.11886102755709026	0.08855002675227394	0.060718175229291654	0.008397887733500826	0.12813476242254784	0.0	0.20313893347601214	0.0	0.06993189015660926	0.0	0.04859328352356204	0.10095831967706784	0.10861102834459492	0.09099934605552583	0.2596456809939956	0.060995184590690206	0.08481499773634606	0.29593365436062063	0.07044308167903673	0.10498155501112331	0.31615242851197906	0.0	0.0	0.12088880496018632	0.059009795706848917	0.15244680413219738	0.10506745789535951	0.11186507725194557	0.06363474228642768	0.16734502789879996	0.06852843553648963	0.12580529804217033	0.17491528446584625	0.08767842040767014	0.09914815645359268	0.0814148045664738	0.12636801400846345	0.1526227439256001	0.10556265926671564	0.11323389317360269	0.0	0.3990547529873373	0.12340094362566273	0.07971712378160839	0.09279782814952159	0.0	0.0	0.028491171749598716	0.08801498127340825	0.18892737461631606	0.09260973314118562	0.12652008545073248	0.09550561797752809	0.0	0.03911776945484811	0.2216091492776886	0.0714438584422533	0.10292134831460674	0.21205635812377385	0.079682386499785	0.1025062656641604	0.11572001163958585	0.09108512318785192	0.0	0.323613340467273	0.03911776945484811	0.02845773140716961	0.0	0.0	0.11614825097971165	0.0	0.14923051522024383	0.11824505082932049	0.12328077298335065	0.10113731462046069	0.0842604379992989	0.14948115660253658	0.09123388391239062	0.08788467844364954	0.11653800096817753	0.0	0.0997400832992373	0.0	0.08454567844615998	0.09138549092326147	0.1332645417717649	0.07657478842690876	0.08271242356910381	0.1036573740951889	0.1492743445692884	0.08253153958119526	0.21464241127162476	0.0	0.1504270455581317	0.09400947228662584	0.14611605622841578	0.07133517591598836	0.05505384219794605	0.12109862671660425	0.0	0.07649735764087381	0.07063802670417997	0.0	0.08392983673882551	0.019347934897046896	0.05898876404494382	0.06478636398379577	0.07552771017794577	0.0	0.07140799275630737	0.33509583608724386	0.09878103887535104	0.11871396709169718	0.10905750419278912	0.09945687110023058	0.0	0.012011771000535045	0.09459084604715673	0.08478176676994288	0.021440036688832837	0.19767872576861342	0.0	0.01969228360020358	0.10201533797039415	0.0	0.0010955693138678692	0.12237398669452941	0.0927592769436035	0.14069638226941597	0.13523274478330657	0.09600633913328152	0.0	0.12031105823292577	0.10245511330702693	0.1256544148024734	0.05416800428036383	0.0	0.07324635414523055	0.19269280746006268	0.05388672322861729	0.08428539955307966	0.07677902621722846	0.08230644337065715
d8kwy76j_7blj9otf_CACGGGTTCCCTCTAG-1	0.060460139111824504	0.061371698075817924	0.07243006681208929	0.08373996789727127	0.058101571286620586	0.1223916532905297	0.14676349431449245	0.0422043873729267	0.10729560399730752	0.3091416341817626	0.08383969537623012	0.0	0.05825307651150348	0.22536115569823434	0.12139587420486297	0.051146720352585905	0.22405709570059218	0.09262671575293924	0.05872659176029962	0.09171102983631843	0.08482663649361015	0.13034612438460147	0.08981113791847947	0.0	0.03306581059390048	0.20886837881219902	0.03994230813967013	0.04570817090881296	0.11114782991848425	0.06633192026450453	0.09702158016764759	0.04665596575708935	0.11909956250414665	0.1001830671302128	0.2246745140003567	0.11750936329588015	0.08275779129299385	0.11176046489048094	0.4518459069020867	0.08362395854445887	0.09780488129253893	0.07119448903156768	0.08626738502422547	0.17209008220244176	0.07841563591728827	0.17875869448903156	0.15362549514187698	0.08684049119784938	0.10654994327000064	0.014667224974992439	0.13493501786361517	0.0	0.15311218120206885	0.17522739432851792	0.13010281549607391	0.16831002063746847	0.07803472741437094	0.0768336512792069	0.08489922242192982	0.08244456334343975	0.12775697045359966	0.03668883283650539	0.04519076429188789	0.20064205457463885	0.09288298052342996	0.18647742952887839	0.38493549729504783	0.026370098601238248	0.0	0.14793482936245658	0.06187851439070434	0.17758022252404274	0.1183158716922461	0.10623399829427839	0.1488318173711432	0.1587198081479783	0.09036113202365564	0.1380581124905821	0.12421972534332085	0.16898807366368077	0.08666015563528782	0.08934575514342177	0.11592003502115862	0.14068020209198698	0.10255189487716626	0.08161401036161245	0.0	0.3972712680577849	0.16114597013473417	0.08785679391443925	0.07900667976825763	0.0	0.0	0.0908908507223114	0.10059925093632958	0.20064205457463885	0.08046771566824056	0.14071137007983192	0.12105403959336544	0.0	0.10046965103144878	0.20034109149277687	0.0770236184361385	0.118330658105939	0.21485048451340585	0.08631301145259923	0.09997465574047479	0.09556663193564435	0.17475604473999337	0.0	0.29614767255216695	0.03965281493371381	0.09831460674157304	0.07216425896201177	0.0	0.08870909432707186	0.0	0.15691853529127703	0.18592830390583198	0.1299531048374406	0.1533797039415017	0.1172339993727053	0.1552008681301291	0.14140734220473256	0.08475329767111267	0.17219122355558952	0.08400214018191546	0.08552597068790063	0.011757281420202768	0.08962776121684629	0.10069791249203142	0.0	0.07081585805761231	0.08311195534589873	0.06793847591987848	0.13489666934189407	0.09498318523327584	0.2391653290529695	0.0	0.17436537661256762	0.08206507738342944	0.2561895033805146	0.06646277951377347	0.05092542089378568	0.0	0.04981867903216218	0.0757709273095367	0.13317221851497826	0.22017121455323702	0.06310644512891704	0.06065862372495211	0.13560058855002674	0.08913023840792701	0.08636669600787035	0.0	0.09387990286866692	0.13819909986466497	0.140145876130041	0.13501782482971728	0.12668461348362592	0.13297612311434961	0.03606540930979133	0.08742643124665597	0.10118696982447392	0.08582152811477348	0.19246350225483452	0.11058978474708812	0.012306046013911182	0.01293244072087591	0.12524522917781344	0.0	0.0	0.09415286148379216	0.12275568739798579	0.13101411696917314	0.0	0.0929923530927595	0.24344569288389514	0.10979311245152695	0.10604786009675406	0.08211932191451463	0.1815088282504013	0.0	0.10228057419068655	0.24505082932049224	0.0	0.06379630503886947	0.16298308433139894	0.1170187894295713
d8kwy76j_7blj9otf_CACGTGGTCCATTCAT-1	0.09500624219725343	0.02882507976140935	0.1257562662057044	0.09752808988764045	0.10817746039025562	0.0	0.13218220636132713	0.0	0.09854847339443208	0.04712221967438661	0.08412326380014064	0.10870340645621544	0.07482833957553059	0.15334403424291065	0.04262528981630105	0.04572371702442165	0.16825820025210617	0.09444050715671214	0.1165757089352595	0.09829282216537873	0.11785911638554851	0.10691382688391822	0.08926239754209646	0.0	0.0	0.34115837346174427	0.0	0.07804020484598334	0.10874799357945425	0.14679452881700072	0.0	0.028999464954521135	0.10534002892850963	0.09303313203146932	0.16104868913857678	0.02742108079186731	0.10238021607983468	0.11041355503634798	0.36958266452648475	0.08676511814099264	0.11119329464228168	0.05965757089352595	0.08371778828728106	0.08127827228950825	0.07871069776225097	0.20465489566613163	0.1462809843038339	0.08763327199885161	0.08205548535455301	0.06838113848372764	0.13816255026838573	0.0	0.24264312466559657	0.24906367041198502	0.08388645467297152	0.1303982267064129	0.10960415348659686	0.10737606413822662	0.09126209859574591	0.06707686820046371	0.2119077343796445	0.14622028586715585	0.0638899178225021	0.46072766185125735	0.09116809116809117	0.13592971192025005	0.42625289816301054	0.0	0.0	0.10203632014603595	0.097068691090315	0.053669177264682885	0.0898237788620602	0.08324563828051766	0.12158016764758338	0.11422026675838876	0.06517611519103017	0.11558210764241492	0.16211878009630817	0.14630904917240545	0.07977734633179115	0.08802412954222234	0.11395252687387519	0.1426600745796217	0.17185388724143247	0.08237090396586148	0.0	0.14990190832887462	0.2921834719587529	0.07959693240592117	0.07159393751332825	0.0	0.0	0.12065275548421615	0.06435527019796683	0.3228577060629101	0.09587468219470188	0.1286597082800105	0.010255038344925985	0.0	0.008382379168896023	0.21241305510968433	0.0321791638003516	0.06747993579454253	0.09636763569347839	0.09226087898452964	0.09551125003520036	0.07264415720950315	0.12304772096104359	0.11014293357792555	0.30158730158730157	0.0	0.10527019796682718	0.0	0.0	0.12394256214480934	0.0	0.1168919195718643	0.27554842161583737	0.08925817518018443	0.15982768791757557	0.10365122414715595	0.15159873096255436	0.10186575536339944	0.08396811562665565	0.09217219971634097	0.06545389691457107	0.07452868787964624	0.0	0.07554332594461005	0.09844698377628593	0.0854544064816938	0.06210554778876635	0.07653369968761756	0.10574835642638819	0.10001003210272873	0.09919539604207962	0.21553415373640092	0.04119850187265917	0.030913738778907317	0.08269425123357707	0.14392723381487427	0.09041635402914573	0.06874035749349375	0.0	0.0	0.08773913745343315	0.061470112600020436	0.0	0.06989429236620248	0.09941490187956299	0.10232744783306581	0.0648447325814902	0.030721966205837174	0.10032102728731943	0.07000864304235091	0.18493689610675731	0.11610486891385768	0.11625816846117314	0.10566068519411594	0.1175252414440839	0.08015650080256821	0.09000802568218298	0.10626938241206814	0.07247922032675103	0.18715126500038218	0.10980779520105363	0.0	0.02029257852771144	0.06237738541109328	0.0	0.0038344925985375426	0.10158797460048255	0.10123873187448781	0.0768201835617566	0.13757356875334403	0.08235560757674074	0.0	0.07614161991199936	0.09112023057116105	0.13535973342544244	0.16618512573568753	0.0	0.13750668806848582	0.22899946495452114	0.1060154398838187	0.11495609479746954	0.13933818989998764	0.1021973828051723
d8kwy76j_7blj9otf_CACGTGGTCCGGACTG-1	0.016550740146245763	0.09434635277331907	0.09580743850406771	0.09040128410914927	0.054170624911280725	0.16827180310326378	0.1310030284613027	0.0	0.08217608174114155	0.2593059695788428	0.07742653348464555	0.07740324594257178	0.10776707686820046	0.19810950597467453	0.07668985197075084	0.08968813196579337	0.18095419466586862	0.08439340016932466	0.12006420545746388	0.09704031083129129	0.15875062495066178	0.1040615340793176	0.08727333173716942	0.0	0.0	0.057918673087212415	0.030218438132458652	0.07895742566689597	0.1381282850218739	0.15277606288842244	0.0	0.0308721241305511	0.10858282453834904	0.08307600764899097	0.15079365079365079	0.05756197610130195	0.06326790070733994	0.09822164517188595	0.27354200107009097	0.08323878792396919	0.08888404653974938	0.10975120385232745	0.07982850969193075	0.1343450556933703	0.09385327164573695	0.10909577314071696	0.10960114382831784	0.06707317073170732	0.11481848297530822	0.03733686928606323	0.14466939367265572	0.0	0.4033351168182629	0.0	0.026665509811577226	0.06260032102728733	0.048152350278763925	0.07757038929460837	0.08251234289046305	0.08443017656500802	0.15287438321146185	0.016280669571199266	0.06664060034846551	0.32209737827715357	0.07117934084226218	0.2033454422573287	0.23720349563046192	0.0	0.0	0.08292155813636316	0.06837813918585596	0.1085867939800524	0.09519470210821018	0.11045688488576821	0.07859818084537186	0.14120184590690207	0.060071876020966204	0.10381110710736943	0.12693953986088818	0.24798494968846546	0.1049898892141126	0.08262630895054651	0.0733717593268155	0.13711050935512725	0.10772551260077445	0.13309582534027586	0.0	0.19243802389869805	0.2711221362906756	0.07608656880762402	0.07948043125431771	0.0	0.06425409796196313	0.04654895666131621	0.03900481540930979	0.12835459435104615	0.08283962044316345	0.12253212369446387	0.08890672373818441	0.0	0.011057606563224541	0.23331326912787587	0.08173966215699763	0.11933654360620653	0.0	0.0782019845920032	0.08441046436315508	0.1501788178310946	0.15295931106525007	0.10914927768860354	0.11128945960406635	0.0	0.10266185125735687	0.0	0.073390404851079	0.0870099634144578	0.0	0.1428881779777267	0.0	0.056840713813615336	0.2459288526704257	0.10513459161270088	0.1633395880903398	0.07475103125701169	0.08655846858094049	0.17186000492581552	0.0	0.06920708358249666	0.0	0.08153923242205746	0.09819595769564518	0.05965757089352595	0.09077362973702227	0.06966222041537286	0.09739057704962394	0.10815442750133761	0.09779250591138956	0.18534867130372748	0.047485286249331196	0.028040346392406316	0.06661811624358441	0.0	0.06659258344651603	0.051977330694468256	0.2626181558765828	0.17014446227929375	0.08249602460377095	0.1981652148297774	0.10629570180131978	0.09052101861090625	0.08747130602875439	0.19141252006420545	0.0852640136749286	0.05971797925404305	0.0	0.06488455364859859	0.08721241305510968	0.1326330613749837	0.10811826308607018	0.08619750616022093	0.08497984918646143	0.025849384697699304	0.05188603531300161	0.09558405668365307	0.08711481391615962	0.09416800428036383	0.16726344816232458	0.0	0.03659189079852275	0.15572052791153915	0.07746269544022354	0.004496929858085556	0.08523880190193525	0.06272900285131831	0.05635469399514343	0.03170144462279294	0.10088142791943891	0.0	0.1046671591854254	0.10135436870206885	0.13029373319516968	0.027715355805243445	0.052434456928838954	0.09435092581159997	0.3082626308950546	0.0	0.10372013974128977	0.08966127505453349	0.10918162067955396
d8kwy76j_7blj9otf_CACGTTCCAAACTAAG-1	0.09914392723381488	0.11725026256861464	0.0884951502929031	0.06861423220973782	0.06903178606916281	0.0	0.11595422504116733	0.027479935794542536	0.08505497160807056	0.24944584575403195	0.06574499119049323	0.11057606563224541	0.08487158908507222	0.2599964330301409	0.17219546994827895	0.08668643614368238	0.16287147119369552	0.07666729237617656	0.14097378277153558	0.063960330083156	0.07763422185967775	0.10774237752655019	0.06799941631402305	0.0	0.0	0.19850187265917604	0.02086677367576244	0.0	0.09523022692222957	0.14166357986582706	0.0	0.05507401462457642	0.10258321592625405	0.07542221806342328	0.05854289281255574	0.02200374531835206	0.06112526445481811	0.08103924837472189	0.5708935259497058	0.08243893764351683	0.061204906049901434	0.14760567148207598	0.07473004615730369	0.24412665985699694	0.08958471028860983	0.0	0.11714798278862107	0.06654465019770583	0.11284906025522808	0.06267010956800893	0.0707813389944597	0.0	0.5050829320492242	0.0	0.07175393692247625	0.06282962623251548	0.04412120958620245	0.09906745214704507	0.09761856703927618	0.09450686641697878	0.1588787824742881	0.054536421310097075	0.05727730446831571	0.11235955056179775	0.08986020221975279	0.17296049111542902	0.3264371916057309	0.0	0.0	0.06338715261385452	0.056438885355569686	0.20396208036657476	0.09512142503038543	0.09982021457605887	0.14672730515427146	0.12393946342581977	0.07273304071554047	0.11198010504362259	0.09835919386481184	0.16396554997497367	0.08355807210524659	0.07349513970432453	0.09401965076122379	0.13831538276173322	0.12987095428535153	0.149147189706247	0.0	0.2111646156589977	0.2632910161000049	0.07418056621769373	0.07941275247059484	0.0	0.0	0.10573836276083468	0.0339967897271268	0.13964686998394862	0.0802477091331352	0.12907343205677185	0.20211342964151952	0.0	0.011176505558528031	0.1544943820224719	0.10362684399602537	0.0644087747458534	0.09488139825218476	0.06094266478908376	0.05186280307510349	0.083007143326481	0.12951922341970495	0.0	0.11066523987872302	0.0	0.12984884965222043	0.0	0.0	0.05591225254146603	0.0	0.15160904686179066	0.2540574282147316	0.09196487583797563	0.11330616948594477	0.08585081456061697	0.14819252594216986	0.05909663611729578	0.07785528646245203	0.19001758006573416	0.0	0.07664001930360159	0.03166371705697548	0.08536608151375406	0.08620092561252786	0.0371474432469617	0.08109678569990277	0.08389583201908407	0.0755521115846571	0.11245987158908508	0.08307676375817007	0.136302835741038	0.10152487961476725	0.11511404395299527	0.09013534668965381	0.0	0.08293521517376315	0.06395351857335058	0.0	0.07270673562808394	0.07579339422700074	0.15569823434991975	0.0	0.09603921738753199	0.08498593348176531	0.1512841091492777	0.06701270906728371	0.06172008491689535	0.0	0.09991974317817015	0.057533125609794476	0.13251385435119498	0.08732964212070385	0.09013176994483993	0.07129577237086736	0.0	0.05707597645799893	0.07179167510791816	0.08093496086702254	0.08243522127952305	0.2106432892949747	0.03327982878544676	0.03075859008991374	0.15732566434813625	0.0	0.004471451501949094	0.10422282120395328	0.06863482130158279	0.11604313289706548	0.10125735687533441	0.08938916158614939	0.11000535045478865	0.10118095712812114	0.09157707441590869	0.09683645894711176	0.08190476190476191	0.0	0.08954923561665135	0.08430788045555301	0.0	0.06744720360054134	0.07920730954438819	0.069831289718348
d8kwy76j_7blj9otf_CACTAAGCAACCGACC-1	0.07537007312288212	0.029324455541684006	0.06080997654031362	0.07476190476190477	0.018868542601631344	0.0	0.14087279943067005	0.0640984483681113	0.10777541897512902	0.10865244974394252	0.07781162991210941	0.13804173354735153	0.06488541109327627	0.18856786160156946	0.0	0.0340978135683906	0.2334702687016532	0.0907651661131053	0.09453183520599251	0.07089067563132516	0.12206931031760651	0.09254073466748271	0.07897091817676524	0.0	0.0	0.11891385767790262	0.06108823597831903	0.0	0.05991722531709313	0.1301532425127931	0.0	0.05423577670768682	0.09178678242530781	0.08077267285208031	0.1569466738006064	0.0350900659889424	0.08457890939078445	0.0950532050050509	0.2510700909577314	0.08124382154486035	0.08783441621218492	0.10613964686998395	0.07742019675431697	0.061870713556106814	0.07145611053410128	0.1583199571963617	0.11661293730975536	0.07499119132443331	0.11401401743261652	0.05174820294507642	0.134814201142581	0.0	0.13572320313893346	0.08230782949884073	0.03775685798157708	0.08346709470304976	0.07847566065916906	0.07114984354821992	0.0952284836426665	0.09435229772308423	0.17341418465013972	0.13299701903233205	0.07146629899438889	0.1671482075976458	0.06202869124217439	0.0649376249612796	0.4059806194637655	0.0	0.0	0.06818157974800407	0.07890743040202443	0.10124706753920237	0.0951496715017257	0.08958250392831574	0.11829855537720706	0.10370089046854697	0.07523307622740853	0.09751613325908212	0.0	0.07557948877267472	0.07771240518679381	0.08137650153442973	0.13357653582372683	0.15999085113074307	0.12255715464628053	0.13620169909564264	0.0	0.0852505796326021	0.13497738216839342	0.07953412271927172	0.053316835033603155	0.0	0.06410817646772703	0.0542402354200107	0.08047084002140181	0.05111092337585537	0.07261517472294148	0.13808813770069098	0.08533975387907972	0.0	0.017834849295523453	0.18639646869983947	0.06366659023159826	0.06368111289459603	0.05986564413530706	0.07411528752950136	0.10571653853735462	0.06403649573371631	0.11498382124385334	0.08117404265076818	0.0	0.0	0.08958667736757625	0.08386837881219904	0.13331549848403781	0.09627203447428166	0.0	0.11712157946418485	0.14018191546281433	0.23746577282598433	0.172312082424442	0.08460729506835667	0.1288103150739644	0.14030273218384853	0.07664274104808343	0.07865168539325842	0.0	0.06391039561892173	0.0	0.07576243980738363	0.08792465341442768	0.045822823511427045	0.08411720372575755	0.07236431690580163	0.07049685430158115	0.07940242108079187	0.09131133052843818	0.0831549848403781	0.08607544141252006	0.016744941838574796	0.05424766660721717	0.0	0.09993003251430217	0.07785301313718462	0.0	0.0	0.08331315471301841	0.08619041607300665	0.0	0.054904342544791984	0.08658244015257426	0.0	0.07794431357834247	0.01971038506014947	0.17723381487426432	0.0851442564925711	0.17750920592956285	0.08196175949567112	0.12106756602401092	0.09808967170281223	0.05714978578934605	0.059473649010165865	0.06837881219903692	0.0810734155121632	0.08933081986387448	0.15627149736299015	0.12532411408815902	0.0455502051007669	0.028683657623093085	0.17547262350633136	0.0012484394506866417	0.005885500267522739	0.10220378166106384	0.05993186636053938	0.035354158949664566	0.11496789727126806	0.07388353670925987	0.0	0.08155734827109103	0.08330128633850543	0.08130659460484521	0.05510968432316747	0.0	0.08959953903774129	0.09890697852174578	0.0	0.06053882227048123	0.17096760916985637	0.10444198637713221
d8kwy76j_7blj9otf_CACTAAGGTAGTGTGG-1	0.05263064027108971	0.13146661910706856	0.11948663072258578	0.07247191011235955	0.08594577477861129	0.26952915997859817	0.13980270847293866	0.031653290529695025	0.11744766047049483	0.42287701597492927	0.08004297403495858	0.14856429463171036	0.11142322097378277	0.2847155341537364	0.19698591046905653	0.11556982343499198	0.2102093932221527	0.08872790702722858	0.03137506688068486	0.10679654345961873	0.1585576577287758	0.1307050667652074	0.09937348205047561	0.0	0.0	0.11536918138041734	0.03596436131853816	0.0	0.11866207157020112	0.1069816575434553	0.0	0.08384162653825575	0.12145736798881812	0.10062214032587388	0.20122168717674335	0.10533707865168539	0.08255162698003642	0.1125119042454516	0.6480738362760835	0.09118293197156882	0.0911367619211304	0.11172418405564473	0.08567783741381546	0.14319762634369376	0.11303622572624555	0.13162118780096307	0.15868145010813314	0.09667358310822273	0.09603876613200066	0.04618838253425454	0.1201090802395623	0.0	0.6238630283574104	0.15284465846263598	0.08508669182826487	0.01803867614461515	0.0826549409794295	0.11228671714582651	0.11817776966131942	0.15402175851614053	0.22076570952975447	0.12565925246503096	0.0919386481184234	0.2010700909577314	0.1396011396011396	0.24046070231759173	0.3454015813566375	0.0	0.0	0.0937168875040653	0.07875431990335531	0.25287072478083716	0.10655387727849752	0.10201702847743638	0.2958801498127341	0.1560015860276695	0.1265169486308991	0.12496860702547471	0.14602282860709828	0.18315814908783376	0.10445926966292135	0.08754346068920492	0.12518118585534316	0.1478685993652972	0.1264248986587589	0.10302887940596903	0.0	0.4521134296415195	0.30521912544384455	0.09044905048813207	0.08373397896339088	0.06921542876599056	0.06537282941777324	0.09303103263777421	0.12818619582664526	0.22398693362620034	0.08968325568013914	0.14758198020499455	0.1641697877652934	0.045371856607811664	0.03691813804173355	0.19940476190476192	0.13521363601620423	0.09686463349384698	0.0	0.14856867128184423	0.13944974796541917	0.10408981254634714	0.11093276261815588	0.0	0.3878187979311575	0.07775994292848225	0.06270064205457464	0.0	0.0	0.13560510751521987	0.0	0.1797367973493524	0.0821294810058855	0.2530450382400151	0.26827729074920087	0.07542296267596539	0.19547999608135705	0.10614611919432507	0.09315250216953277	0.2347320950852251	0.2180310326377742	0.08019125253097494	0.0	0.11564625850340136	0.10455282403187108	0.023809523809523808	0.11863626687838359	0.12667961056165758	0.11544682447433319	0.17495652755484217	0.102604817356539	0.28580345996076334	0.020365168539325844	0.040544557398489986	0.06687573073340863	0.08176467727029525	0.0552489861046473	0.05528889858550598	0.226235063313715	0.033291718684977115	0.07624273257628142	0.21981952735645452	0.0	0.11952915997859818	0.03568408153402717	0.12356206527554842	0.08190503985046521	0.08899014480746993	0.07316746923488497	0.11285343869613533	0.2944638529569131	0.1551271495382807	0.16215785645150624	0.10662640629386233	0.1000958462764299	0.020733012306046014	0.06027287319422151	0.09894185665975783	0.0989978007142235	0.12011771000535046	0.20525167716178952	0.04073479579097557	0.020984222683318326	0.24152844658462636	0.0478568456096546	0.0	0.18891143483045114	0.11204123236551056	0.12341029756760094	0.16499464954521134	0.10031637021835443	0.0	0.10539901436908644	0.1099147480270198	0.112596596027118	0.17887640449438202	0.0	0.09005226982755073	0.0	0.0	0.0660466433764517	0.10221426513561345	0.1061746466066196
d8kwy76j_7blj9otf_CACTGAAGTGACCGAA-1	0.054752987337257	0.06570754810455184	0.06679837016915668	0.048855002675227396	0.09019338072307574	0.0	0.11053624024061463	0.0	0.07358428692245292	0.23561109837193303	0.06427929601192323	0.09889423934367754	0.12827715355805244	0.1104868913857678	0.2013554485464598	0.04575999129417526	0.12386756264112958	0.07162918155919148	0.04612092027822365	0.06873176305221865	0.09219447587471165	0.09128876673941745	0.06993795266948971	0.0	0.0	0.11597110754414125	0.03394049363761137	0.0	0.09171308973027413	0.05609746059184261	0.0	0.019118958444801142	0.09065740716477746	0.06631684769438587	0.19564829677189227	0.06942215088282504	0.059343415749971776	0.08153659277254782	0.37520064205457465	0.07221405546612246	0.05800997864933242	0.058487158908507225	0.06884722233374072	0.0	0.06321404966480974	0.23226324237560192	0.12484094761500106	0.06712537029062104	0.09014947121569163	0.048433247260799776	0.10876956799392465	0.0	0.14080613518815766	0.0	0.006753141584602259	0.08163265306122448	0.05632094363200025	0.06941864927628796	0.1097836429868994	0.05943166280244932	0.15840318649307414	0.07169609416800428	0.0671927947208846	0.10706260032102728	0.04213140168196348	0.12103291937709443	0.24885559717020392	0.0	0.0	0.07447623244054176	0.0638353002143547	0.103538159717935	0.07813137720378764	0.07655461140737246	0.08628500089174246	0.10116420163571047	0.0764215400786943	0.10151805505508785	0.10825753522382736	0.15728611125494055	0.06882120825858433	0.06444091851354825	0.07696386010992752	0.1368787243862293	0.08281415784748483	0.09962285818684832	0.0	0.34858212948100586	0.21508828250401285	0.06324547731484713	0.06570205245488826	0.0	0.0	0.0630684858212948	0.07626538255751739	0.1223001323533553	0.07637871846844208	0.11444102842785524	0.10098983413590155	0.0	0.02591998097616075	0.10821294810058855	0.069364824581518	0.023327982878544675	0.06753462933238213	0.07854008081484472	0.0702289431443778	0.1209108914608619	0.12151901959285587	0.0	0.0	0.0	0.1529226859283039	0.0893525949705725	0.0	0.07664164967535754	0.0	0.11099648806575473	0.13982521847690388	0.05432285273660026	0.08906449355887558	0.05841220641685578	0.1339196226045411	0.06912442396313365	0.06603979227822065	0.1604032374497864	0.0	0.05258920047419717	0.0	0.06830237713062753	0.07569243860070494	0.0149812734082397	0.030094869891897802	0.058594489265212	0.05268660479818946	0.09717261904761905	0.07601407492672443	0.19952737649366864	0.0	0.07859223589560668	0.03003190456373977	0.06902086677367576	0.07240210092414068	0.04618663217441444	0.0	0.06610784138874026	0.060215499343882796	0.10356436476875816	0.0	0.051112749989154486	0.054212188681199196	0.15429373996789728	0.060397601328580464	0.0	0.0	0.07462855496563361	0.10036823718251346	0.0931977145518509	0.10392506958597099	0.0846691475501875	0.06906320850221909	0.026417870518994115	0.010513643659711075	0.07657591671991149	0.07301154391727949	0.06577237636627685	0.07033790179857595	0.0	0.014511477378016157	0.08331103977171393	0.00933357113132394	0.007618028484802161	0.06508878726389856	0.08268823103128323	0.06901057743754373	0.13115302300695558	0.07419883752659273	0.0	0.07332694443537867	0.08197220689539861	0.1394707790668536	0.09752808988764045	0.0	0.05178051245466976	0.10593900481540931	0.0	0.08880181285997545	0.08155327818249167	0.07191879876283438
d8kwy76j_7blj9otf_CACTGAATCTGCTCTG-1	0.06675584091314428	0.08321344351306899	0.05292834506317652	0.05682182985553772	0.06166126161540057	0.13871054039593367	0.1417610788179131	0.059989299090422686	0.0840263035261223	0.20729190552625545	0.0744884692587405	0.26226145889067237	0.07361334046727305	0.19859104690565366	0.13471256167885381	0.039112731361826775	0.1545465262852427	0.0836923501266104	0.1076725521669342	0.08269506561025723	0.10518467840258225	0.09730032988055784	0.08542593728586965	0.0	0.0	0.3031701444622793	0.020634145206690394	0.0	0.11434236615994713	0.053518267001413065	0.0	0.041822721598002495	0.09509295091055299	0.11023856310297586	0.1131175316568575	0.10932762618155877	0.07152429057387309	0.08575704803634178	0.3949973247726057	0.07886446109893216	0.09297514954163073	0.05828651685393258	0.07508203909019397	0.22039009679459118	0.09956173480628207	0.0	0.11301824100426687	0.090667371360712	0.1146780809702158	0.04126829041338079	0.12230104074975405	0.0	0.30435170322810773	0.1276975209559479	0.0581175075557098	0.13307345410074142	0.061641770495117494	0.09391868989492379	0.09504265946437783	0.06829558290232447	0.17926996016883656	0.07123748375754796	0.051676475833779205	0.10278223649010165	0.07443534409826545	0.1490524062966405	0.33797039415016944	0.0	0.0	0.05389271813594351	0.0807615817155779	0.08452346654593845	0.08558148636207145	0.09234394718179798	0.06946673800606384	0.1000750019108767	0.07669143027599824	0.09646105633264541	0.21718387729623684	0.19197776972332972	0.0819878513203034	0.07786271133142195	0.08113721484508002	0.13404114540575643	0.11403270125418288	0.10094089704941993	0.0	0.1157481719279472	0.06824261880441655	0.07862299454873954	0.0677311390083909	0.06619971788511114	0.0	0.1239299090422686	0.08762974852862493	0.08372053729830194	0.09273600908145319	0.109046405830598	0.08333333333333333	0.0	0.015694667380060638	0.25334403424291063	0.05269433616143086	0.10583199571963617	0.0	0.08067698024270713	0.07819548872180451	0.09796964320914646	0.11728961247420316	0.0	0.22489744961655073	0.0	0.11750936329588015	0.0	0.0	0.10275042297514207	0.0	0.1282793260164933	0.24032459425717853	0.09838542158436409	0.16893718017313522	0.055201933543661555	0.14382926774127913	0.09313243238578504	0.08770894722417583	0.14957493609179	0.0	0.06405333669048144	0.0	0.05320730039831163	0.09151861780610127	0.008369639990827791	0.11191655591800571	0.06148350120677288	0.0610874338111843	0.11252340823970038	0.09087718692648016	0.336900303192438	0.035413322632423756	0.08707369756058894	0.0596377543943087	0.06114110608492631	0.05870303709543122	0.05393310373129289	0.0	0.21062957018013198	0.08299861786852193	0.123655623087513	0.0	0.07386230532297948	0.06283332470356755	0.07878544676297486	0.07647537053636572	0.08945615216003037	0.0	0.1079145573527596	0.16545494602335317	0.11593853353182688	0.10713834833264198	0.08093642556029819	0.060864310157010826	0.015115034777956126	0.026565008025682183	0.09771696613629634	0.08678429890377891	0.2662997783383016	0.23414413302053752	0.0	0.012345195683096478	0.20851168182628857	0.0	0.005452368213202884	0.07474484387776735	0.06586477572112617	0.062260772934930236	0.03651685393258427	0.08513674016901365	0.24879614767255218	0.10345762014540183	0.09115349674514	0.08230895828677083	0.14202247191011236	0.07553869351622161	0.11059893082364992	0.11358251165634793	0.0	0.05029427501337614	0.21418282092439395	0.08618575411379743
d8kwy76j_7blj9otf_CACTGGGCATGCAGGA-1	0.11779917959693241	0.03791292630243941	0.1077773662043325	0.11960941680042804	0.0735196165143425	0.0	0.17690265808516054	0.05403959336543606	0.10575950568701566	0.15390201024229916	0.08672479464363812	0.35580524344569286	0.045958177278402	0.2118601747815231	0.13046192259675407	0.024911354753289622	0.25432797380997724	0.09453474667065077	0.10080256821829855	0.09876353188651173	0.15082142637861923	0.125480674850168	0.09966154713618443	0.0	0.0	0.15529695024077048	0.050550166329355384	0.03210272873194221	0.1469958770024864	0.10196046151102331	0.1625349265798704	0.02061708578562511	0.12216171754244821	0.08574163781499902	0.2893258426966292	0.0034109149277688606	0.07016949651729572	0.09615634896533773	0.8303237025147138	0.09978947629997026	0.10673083120287022	0.024678972712680578	0.08832402944639865	0.09455712826499343	0.12762408334120165	0.23097913322632424	0.12126423603149125	0.07561106108653382	0.11465910772628439	0.02784562774792379	0.06531006748476846	0.0	0.13099696807561975	0.052256108435883714	0.15201075875233178	0.12955744095390964	0.10942812875250749	0.10416859255026206	0.1152782717069873	0.06379525593008739	0.18875215504428988	0.11312390124589161	0.08498648667187993	0.4110219368646335	0.07009095773140717	0.23899636732280138	0.4332084893882647	0.0	0.0	0.15352657917099424	0.0863610513811913	0.16527417651013157	0.12608324194167062	0.13307164284319617	0.17378277153558053	0.16656395704349156	0.08061194051051862	0.16867172230047717	0.05564472980203317	0.22433939142891662	0.09078561199760803	0.0926904306201278	0.15670995670995672	0.18192056821012992	0.18819544576543243	0.21935559644521005	0.0	0.1581059390048154	0.22228707621966048	0.08750164778498926	0.08496113577768669	0.06376769298117613	0.06775621382362955	0.06694756554307116	0.02299625468164794	0.17425586438005125	0.11012563805149715	0.14899926368349461	0.0	0.0	0.0	0.17710005350454788	0.07325154781013529	0.12359550561797752	0.10213423696569764	0.07694150935344841	0.09703472163554955	0.10143335867759286	0.18233585569059085	0.0	0.0578740859639736	0.0	0.1099852862493312	0.0019395398608881755	0.0	0.08721964339941868	0.0	0.12457000840431065	0.3941501694310683	0.18512573568753343	0.20713119589524084	0.09156288629361081	0.12401751331961808	0.14708572809333956	0.09604870222494419	0.07892345452538069	0.2040306759407883	0.10950335190255878	0.02554499183712667	0.0838492700450967	0.10473071107982514	0.02870136818772453	0.08691324784112026	0.08555003376160336	0.08550887744998555	0.1009129213483146	0.09785623341259442	0.08899589798466202	0.05266853932584269	0.1316608207993976	0.08444801141430355	0.07743567294129092	0.07635953789799943	0.08471510126904476	0.20777599429284824	0.08316984721479104	0.08093665411015613	0.08333483627007172	0.0	0.0657006926669848	0.020806365315245344	0.1931179775280899	0.08315023660127994	0.02858178429037436	0.0	0.10879944026011441	0.10685172945582727	0.11828940693119537	0.1424092677091036	0.1253416013455314	0.09932984591460059	0.028390850722311397	0.05032102728731942	0.11908553974660661	0.08877205507235557	0.18267981349843307	0.2667819072313454	0.01705011592652042	0.061504130290099046	0.13090779382914214	0.0	0.0	0.13398851166500095	0.10980623226391965	0.08996995513849447	0.03103263777421081	0.08991385802287069	0.030283574103798824	0.08924281669302335	0.10328920601480293	0.1547703706713805	0.06951310861423221	0.0	0.10758529859653455	0.19613238553848505	0.0	0.06033424605797375	0.1389060377824423	0.10573755418606091
d8kwy76j_7blj9otf_CACTGGGGTACCTAAC-1	0.21683609773497414	0.031187206468105345	0.07746498195936398	0.06304975922953451	0.13781242834212337	0.0	0.08854742944412411	0.029234884965222044	0.11538687240028306	0.0	0.07504935822941977	0.0	0.047908863920099874	0.20048154093097914	0.11224065156649427	0.03828749172493221	0.12224428906965566	0.07912671383750196	0.036126270733012306	0.08538332303146833	0.10396547640975712	0.14344992705674947	0.08303830273940452	0.14596040663456394	0.0	0.09510433386837881	0.0	0.09669036153787358	0.135846473420829	0.12152391927672826	0.15242851197907378	0.04752987337257	0.1005766559973506	0.06875454368778297	0.0769573747101837	0.09650882825040129	0.06670397258996373	0.0899496148292296	0.3273809523809524	0.09957048816493379	0.0849003618462445	0.11821161048689138	0.07847025493453134	0.1340532127048981	0.11074654580933498	0.0	0.14139588419637517	0.11075767659763275	0.1216222882491111	0.05868053132342336	0.18607500992423065	0.0	0.13634742286427678	0.0	0.09940277356007693	0.16464113735381794	0.07121856172106876	0.11697886990551265	0.0880197870711226	0.09929849592770941	0.12523036680340052	0.019414507375984102	0.05929401435019412	0.09283039058319957	0.06201954516561258	0.18495677395736532	0.3489685512157422	0.0	0.0	0.10123899747164783	0.08462131230840156	0.15680948265217928	0.12109180389743993	0.11679544104060852	0.10608168360977349	0.18068055874035008	0.10903563971079135	0.16791283126412684	0.27452291778134474	0.2796044115362709	0.09598902763352532	0.08109384567742589	0.09865022617831606	0.1186922835005861	0.16456275902095746	0.17096660533218494	0.20545746388443017	0.27242732298912076	0.0	0.06610215491505184	0.07058514054840247	0.0	0.06785349481978696	0.20184590690208667	0.05860888175494917	0.052096533468502716	0.09606474701201184	0.10922810884066211	0.016051364365971106	0.08459069020866773	0.015991914868319364	0.2867843766720171	0.055747917144385845	0.06128410914927769	0.25176862255513943	0.08981870820982973	0.09096336346484188	0.08553218251621564	0.15311218120206885	0.0	0.23880863206705905	0.0	0.13817549491706796	0.06005885500267523	0.08230782949884073	0.10639451650687606	0.0	0.1251696069339908	0.0	0.09945551254209549	0.09685695078953506	0.08701315473884245	0.12177182947874512	0.0946685306960769	0.0782871365869034	0.041606155570842566	0.07811663991439273	0.13675526390331413	0.01727236558697233	0.0942359465633944	0.08880855131418383	0.054001375831231366	0.03449605044385762	0.0737299679206357	0.07871933482162076	0.10261336276083467	0.09030452451981992	0.16252006420545748	0.11964954521134297	0.2537899054752987	0.15417236391019162	0.2103215136923002	0.14987921902355783	0.10846358833704749	0.0	0.08733131205041317	0.06404902114969041	0.05895119062648415	0.0	0.04637253626017671	0.025181656569840696	0.10125735687533441	0.05716092361357209	0.05585184418094893	0.1745585874799358	0.09143104086924311	0.21757467031756522	0.10916313897043943	0.12361354085883818	0.10481672892868539	0.13336104791928896	0.033356741573033706	0.05889513108614232	0.08273569272805664	0.07954329824430426	0.18566078116639914	0.22620076552660823	0.0	0.07936942932832218	0.03134474763688247	0.0	0.005541542459680501	0.08418890133963274	0.12547832388537836	0.1567580359715191	0.1198501872659176	0.0827785384323754	0.2500802568218299	0.10615064942257615	0.09180314506420546	0.06134736642488029	0.0	0.0	0.0893525949705725	0.0	0.0	0.1256570043747836	0.07348643865497798	0.09530740164727473
d8kwy76j_7blj9otf_CACTGGGGTGGCATCC-1	0.07372926698769396	0.07049521431543904	0.07017327242046344	0.10399678972712681	0.032048132254506936	0.0	0.08913961570228615	0.03668271803103264	0.08545884464695629	0.16127799434380494	0.0659454912478601	0.1421437488853219	0.058331103977171395	0.20756197610130195	0.07591700850127817	0.041071541928521554	0.1615928031848809	0.07360770056862947	0.10043873729266987	0.064760047983074	0.1022287714127832	0.07746611699404521	0.06612227087846156	0.0	0.0	0.10313001605136436	0.03263777421080792	0.0	0.11919711704906681	0.03304934765608923	0.06783187682064086	0.08803281612270376	0.09484224707207094	0.07974576942179099	0.1652844658462636	0.03346263599072588	0.06858644911422976	0.09643058559591465	0.5378544676297485	0.07283685150973682	0.08922062390599568	0.048789459604066346	0.06837487052702344	0.22228707621966048	0.09805888647593869	0.0	0.10388200223909788	0.08646856934058907	0.03199647856592633	0.020436411007979157	0.08498593348176531	0.0	0.23889780631353666	0.0	0.050496724654028026	0.0	0.041930485915407045	0.09016496768717487	0.07423675922633065	0.096831341775162	0.19683728672492717	0.17996636856989986	0.0549827825108724	0.2893525949705725	0.08821848147690844	0.18554814001295372	0.4291064740502943	0.0	0.0	0.09116755316358753	0.04630835444912189	0.12720363282161035	0.07157492089964602	0.07946989080169761	0.09411449973247726	0.08694489031567683	0.08137899686075087	0.09302011334228716	0.17964151952915997	0.16790072317437305	0.07978177225946559	0.07201876301383987	0.09512622209251423	0.12279600063715339	0.09921466205983441	0.12001983583238722	0.0	0.37114321383984306	0.19898827763996305	0.0651801707492963	0.05403193161633536	0.0	0.06678340386205554	0.06246655965757089	0.033033707865168536	0.08808538199431162	0.07912294199508174	0.1100672972040659	0.07958801498127341	0.0	0.025325485999643304	0.06122926698769395	0.10664220744477566	0.13158908507223113	0.0	0.05763719977547785	0.07047393765312157	0.12687148583068159	0.10742948864939234	0.19857830772758542	0.15320135544854646	0.0737173770881636	0.04842161583734617	0.0	0.0	0.07737914479487513	0.0	0.12614535112514727	0.11717495987158909	0.08135838605104963	0.19702020825616332	0.08300953856939909	0.13235970127883406	0.12891144134348193	0.08500455592533891	0.11600295548931183	0.0	0.0656545389691457	0.0	0.0616915929917535	0.07869575339087091	0.1154169532981732	0.07032683799628345	0.06377204726157182	0.06560764561539455	0.07878210272873194	0.07547637413530853	0.15935437845550204	0.05337078651685393	0.04805501060182708	0.040950795632443575	0.0	0.04997451410588835	0.04814110655716416	0.0	0.06545389691457107	0.06713863835502223	0.12134711225735087	0.1017478152309613	0.07316240799386867	0.019391083725987676	0.11132289994649545	0.08212044777052803	0.09991542829527607	0.0	0.09207926904556119	0.13609039121266484	0.11320231649742042	0.07312688994294853	0.07173688238836624	0.06829720814038978	0.0	0.0766318887105404	0.07440872279969041	0.07387360483780656	0.10937858289383169	0.3034942585504383	0.0	0.014367928591003406	0.21392901729980382	0.008501278164199513	0.007528854238324543	0.04746761965333091	0.048601093118231506	0.08124459809853068	0.16178437667201712	0.07934783096150536	0.13097913322632423	0.07438813445168717	0.08340526490324594	0.08904782222944646	0.06390583199571964	0.05671482075976458	0.06916263096038378	0.0	0.11449973247726057	0.08387624712806471	0.10120591019467425	0.08150895762236508
d8kwy76j_7blj9otf_CACTGGGGTTTACCTT-1	0.06950240770465489	0.06927451796365654	0.04482034819113471	0.05451578384162654	0.058986034221072056	0.0	0.10899343919961352	0.0878330658105939	0.07146481644488169	0.1702591148819078	0.0670671271920109	0.0	0.06669118958444802	0.17697520955947924	0.14190595089471494	0.09856625948798868	0.16639007535979541	0.0693441925857254	0.06578919208132691	0.07473697669172503	0.10957029708180933	0.10424629798568849	0.07934445831249584	0.1653290529695024	0.0	0.11530230069555912	0.028543513155139925	0.0	0.10811852831020048	0.10036904418926891	0.07223113964686999	0.019154628143392187	0.08588604293261419	0.08097181533972989	0.23417157125022295	0.06416087034064562	0.07909101172682247	0.08576272902115599	0.281099518459069	0.07589569641721433	0.07507312117705914	0.0	0.0699271269193246	0.08220244175300355	0.07926934818871369	0.06554307116104868	0.10995184590690209	0.08096151587519085	0.06754095374702594	0.04410635773605974	0.15795923298641676	0.0	0.13706081683609775	0.0	0.06417653608664844	0.08805319880761293	0.04642173086341003	0.08197681096086884	0.07961604880127386	0.07734974139468521	0.028327685631056417	0.11977375219750822	0.08735989353966882	0.1005350454788657	0.07415181572484943	0.16803244065219228	0.24921229415611437	0.0	0.0	0.05568669415331676	0.044748646402239786	0.14413302053751492	0.09170360199821269	0.0878564962381992	0.15587658284287498	0.11816622716502331	0.11179136067273683	0.0939523481944945	0.18253968253968253	0.18315814908783376	0.0948948399584553	0.0685012109058992	0.11869740746145241	0.1324176295443128	0.07580868950131947	0.0545876887340302	0.0	0.30087390761548066	0.0	0.07008475430556525	0.06109223341263244	0.0	0.058417238192519094	0.13643659711075443	0.035248796147672554	0.18889921432795473	0.06426664271329242	0.12890626528751287	0.08850543962903513	0.0	0.02122347066167291	0.16285446762974853	0.05340518229763816	0.03829855537720706	0.06277866952024255	0.05442036192708282	0.07111599222776041	0.08602029418114575	0.13629646615200386	0.0	0.48635634028892455	0.0	0.05280230069555912	0.0862092027822365	0.0	0.1072187757581016	0.0	0.10491112162167195	0.0	0.1263966260661568	0.17876006640051584	0.08199479714396414	0.15074717970745824	0.10231450318438358	0.06868398628698254	0.1161982895530247	0.21392901729980382	0.058893032868578145	0.016298308433139893	0.06625221874018021	0.07770018580082973	0.09841015057708477	0.03485850060696019	0.0717872154504312	0.12256846429647669	0.10457463884430176	0.07939163249058138	0.15815052612805422	0.0	0.054217941858391294	0.08121792204189208	0.1911571574492923	0.084385220080985	0.04403995698857704	0.0	0.14969383508709352	0.07817072693791725	0.0909577314071696	0.11102193686463349	0.079065261087733	0.03117934379260947	0.2432784911717496	0.04709234051128112	0.05362536460760455	0.0	0.07887805078816315	0.10335819721146886	0.09164802324259738	0.12035517401001557	0.09887844390540013	0.045351840517954815	0.017790262172284643	0.03170144462279294	0.07026965253211571	0.07340777309094529	0.05105862569747	0.11495246326707001	0.0	0.030275744169961764	0.13929017299803817	0.08673681707389573	0.006662590129684833	0.13561888609588418	0.09286764058489276	0.040745771082849734	0.11035313001605136	0.07086851576452341	0.0	0.08765943811323777	0.09071145721865526	0.11787932353996926	0.08986623863028358	0.0	0.08898675190810022	0.1281816097225407	0.0	0.09939256601517012	0.06500802568218299	0.06697771383106424
d8kwy76j_7blj9otf_CACTGTCCACTAGGCC-1	0.07371143213839843	0.04186037294651527	0.04567093331138275	0.0827394328517924	0.06648759022067896	0.0	0.13330943809835485	0.0	0.05089835861854709	0.0	0.07006412025913922	0.0	0.06846352773319066	0.14269662921348314	0.13162118780096307	0.014038142394645918	0.17142313028810838	0.07947660037976736	0.1737613697164259	0.0710649522408796	0.06608250225859362	0.08581802294921687	0.06717394456022142	0.15024077046548956	0.0	0.22170947030497593	0.0	0.20186501566918902	0.0810279167846914	0.021731077910853193	0.0	0.02689495273764937	0.08287945531292355	0.06398232190543371	0.05622436240413768	0.025838237916889602	0.06556761453163885	0.07599195159387775	0.41813804173354735	0.07408166704329519	0.06855743350039438	0.1549959871589085	0.07214776436230519	0.06512962692737974	0.05721445881723476	0.0	0.09126347168080716	0.05984679429458821	0.10374949246572483	0.05135273454765394	0.04092234936743817	0.0	0.12332798287854467	0.11503477795612627	0.1001691900568305	0.0	0.07590151677550572	0.11140991486894188	0.05244727238941058	0.053992033767314665	0.1837583972415433	0.024879614767255216	0.09098859941556571	0.11401819154628143	0.05708523686051776	0.06254400045056462	0.3943879674216753	0.0	0.0	0.06467755641582476	0.06398672818007141	0.04252925601240208	0.09765910439036132	0.06494082802725436	0.0556625646513287	0.10479486738515631	0.05269487729465854	0.08940582653607189	0.004815409309791332	0.11184176461450836	0.06997539184213011	0.06863920441866514	0.10935843183034194	0.15562267449221734	0.16866175150311505	0.07382322619373867	0.0	0.20376315320135543	0.0	0.0669706345329208	0.05582222698953277	0.0	0.0	0.06173087212413055	0.07925093632958802	0.19216580777787165	0.05395497546731862	0.1250312389405764	0.02247191011235955	0.0	0.02443374353486713	0.11864633493846977	0.028380340900405105	0.022225789192081326	0.0	0.049631212518094714	0.06289037199740925	0.07084189875437658	0.06307167061581187	0.0	0.0	0.0	0.053671749598715894	0.0	0.0	0.06025768947117262	0.0	0.11100641930434156	0.0	0.0	0.08016078802595657	0.09493182782605487	0.0693449084017212	0.08854139698648579	0.05837566773189697	0.06572566604669333	0.0	0.0604811212874663	0.0	0.08389513108614233	0.08228048888252094	0.013987617518917679	0.07717887203207971	0.06137252015766318	0.056069076216305976	0.09382022471910112	0.07762673474888046	0.08302122347066167	0.0	0.18760279808968947	0.10144065949309394	0.14280850235906414	0.09043218377704117	0.06872087768237	0.0	0.0	0.07052698235182028	0.047667141594676	0.12680577849117175	0.05176348097696412	0.08817031705759505	0.2050561797752809	0.048206902781541626	0.06460242669013963	0.13750668806848582	0.08754167181133474	0.21546596166556511	0.07776733561212806	0.11888530187987327	0.0951853104823327	0.07716202639814312	0.023625601926163725	0.04514446227929374	0.07725952822494767	0.08095751365610263	0.04861270350836964	0.29357533851915874	0.0	0.03556094950997664	0.04200107009095773	0.007966232685333809	0.00736324492343754	0.053625690259143724	0.051452411429655065	0.04101329382228259	0.04661583734617442	0.07575498849703965	0.0	0.07161005173424953	0.07622638972489745	0.07909191268599604	0.060310326377742106	0.0	0.10321347399999085	0.10387525796835588	0.13070396698005043	0.062474427973436567	0.09888052022883484	0.09149092871512386
d8kwy76j_7blj9otf_CAGAGCCCAATCTGCA-1	0.060460139111824504	0.11421437488853219	0.10307170981328284	0.10485286249331194	0.11914043305925902	0.0	0.10945576005028389	0.05883360085607277	0.116805605895856	0.19995413895895436	0.0816978094942741	0.0	0.07135054396290351	0.18155876582842875	0.13055109684323168	0.11347498435672117	0.23709769567701391	0.09293701659151768	0.0033386837881219903	0.08566021110272302	0.12172723206062679	0.12142356740610721	0.0951323139607202	0.0	0.0	0.04193418940609952	0.11089399120664387	0.0	0.09799987410694615	0.12889108394726373	0.05671482075976458	0.017014446227929372	0.11354189142200741	0.08882234810586702	0.2778223649010166	0.03225878366327804	0.08245345349767574	0.11299427150149462	0.42482611021936867	0.09929092884361063	0.0881208650345222	0.18037720706260033	0.08510264527555329	0.09898341359015517	0.062108551285682816	0.0	0.12190718984222902	0.07561758603139804	0.117254647496101	0.04457161467420383	0.15863235471789294	0.0	0.21045122168717675	0.10165864098448368	0.05772706896302402	0.11694565466636092	0.046676182459222386	0.06753618560195418	0.1135994463721033	0.08384757148802092	0.12897568515546043	0.1581059390048154	0.08789150923982385	0.09074371321562333	0.0808696089594966	0.19506631747909098	0.40800190238392486	0.0	0.0	0.1086771787366632	0.061891974654323605	0.11960324319874882	0.09827193000770024	0.10638022715343126	0.10192616372391654	0.14692253305816708	0.07510049858662765	0.11716131075223027	0.17710005350454788	0.18022402871986054	0.10017743052277091	0.08650055804439766	0.1013059973734131	0.14615727069625345	0.09776822555340933	0.0868078664735283	0.0	0.29846620296058496	0.24169463495306193	0.0761540310636549	0.09103817977272698	0.0	0.08643416508585047	0.033039058319957196	0.03510968432316747	0.08132691278758694	0.09069867045754851	0.12079001114258767	0.14896557874085964	0.051738897806313536	0.0	0.28959336543606207	0.07130245356569594	0.1263991439272338	0.0	0.08293204922418405	0.07729435949424122	0.06329494147353402	0.20636194552727458	0.0	0.2530765115034778	0.10237203495630462	0.14128544676297486	0.11175762439807384	0.0	0.0972987433661591	0.0	0.15120434888937717	0.2463884430176565	0.19755767475529537	0.20260388799714643	0.1247393959521042	0.1496620170460968	0.11291185557223977	0.0975947630601012	0.1705011592652042	0.0	0.07078336952758632	0.0	0.10195928558689393	0.10170386259459911	0.026255445998624168	0.079951903438674	0.08875797019165843	0.122033418817611	0.11902588282504013	0.1072533845277593	0.20630461922596754	0.019662921348314606	0.13005568436280046	0.05873610367992391	0.07918673087212413	0.056173443381740705	0.05288119393061032	0.12493311931514178	0.0	0.08751862881906393	0.147077389218533	0.0	0.10575101586337542	0.03332815547386044	0.09493713215623328	0.08759736785418969	0.07597645799892991	0.15115034777956127	0.08095649668683376	0.2274572750448494	0.13519739851462503	0.13362610540997108	0.09893242831470271	0.08498369843451081	0.01735553772070626	0.04799357945425361	0.11182346615967212	0.11040173516493088	0.15558358174730566	0.16697534675062764	0.0	0.03515640292839525	0.08645443196004994	0.07038820521966589	0.0019363550663711177	0.11918390421676409	0.05558377525380796	0.14244556941186154	0.07791599785981808	0.1134461999869602	0.2770465489566613	0.12049995598978963	0.10768486935972892	0.11232568692389486	0.06604601391118245	0.0	0.09313449762887965	0.1658640984483681	0.0	0.14115758663015768	0.13458451660698853	0.09531479433092055
d8kwy76j_7blj9otf_CAGATCAGTCAAGGCA-1	0.02438023898698056	0.03211858193131601	0.04265958760340783	0.08314606741573034	0.037802600976185013	0.2014446227929374	0.1588565610601173	0.03261637239165329	0.07568994977476311	0.0	0.059267078572166954	0.0	0.059791332263242375	0.0835741037988229	0.1375364128173117	0.014373679389866783	0.15332226968105847	0.06630860759202718	0.04808988764044944	0.05815138122356839	0.05924093711899938	0.0673329715040167	0.06523446372906393	0.17656500802568217	0.0	0.11918138041733548	0.03722055505152721	0.0	0.06391432977685456	0.04123965921718731	0.0	0.0	0.0703912819737993	0.061271104904903465	0.0	0.0	0.059603575478227575	0.06783922193231985	0.294609416800428	0.07365689218561806	0.06604793721041814	0.06066078116639914	0.06148781248801176	0.0	0.03967991691058446	0.171482075976458	0.0971040101433832	0.045808375419227707	0.09909725305374362	0.0583781143136297	0.08422651409240753	0.0	0.5462814339218833	0.0	0.07891197778838228	0.10303447221585263	0.06475270267679593	0.058958650228724936	0.020818715698618814	0.06066226740384044	0.03644254206051959	0.032867079416036074	0.0385781509377015	0.3038523274478331	0.058996766861935404	0.0	0.2515308245645324	0.0	0.0	0.10066198764149854	0.07020200490626609	0.04209024433743535	0.07657372758857418	0.07290311619615629	0.08842518280720528	0.09665453259955668	0.07994431739087203	0.11370808355444907	0.1379971464241127	0.13227705000086298	0.06425463443804488	0.05662504802841127	0.11025098497008609	0.13520109132940422	0.13129471937318063	0.05711936734134596	0.0	0.0	0.0	0.054671567373081785	0.052950348034952896	0.0	0.0	0.07604333868378813	0.058951310861423224	0.08042578356002365	0.04904974100414107	0.1137544705929053	0.03187979311574817	0.0	0.03691813804173355	0.11633895131086143	0.019896048306963236	0.039390048154093096	0.0	0.048249285238325015	0.047602151446030805	0.06897393295974018	0.08769650182170247	0.0	0.0	0.08263480173592533	0.15840690208667738	0.0	0.11200285357588728	0.08309111679898197	0.0	0.07896327800392036	0.0	0.1415982123186353	0.06458959267948032	0.03447168871423036	0.14710736328080845	0.052831426155094154	0.053300400555011535	0.01938902901984764	0.13679329409666488	0.05824258542368258	0.021031403053874964	0.06172556413326879	0.0660175519835098	0.11881831384239089	0.07988286531236875	0.052807119609533625	0.048719888316943724	0.06227594970572499	0.06713205444629874	0.1431692527198145	0.0	0.060896102094603964	0.058181241701840955	0.0	0.059573673229680144	0.055399284181873905	0.14785090065988943	0.08215920575471138	0.0647321818622079	0.03752532448404182	0.0	0.05633595071797319	0.06793351628436804	0.11199170679507758	0.05203143565904401	0.028478227100916482	0.0	0.06985430300037042	0.15475403644603908	0.07321529065721882	0.1089478841656597	0.07194262297048612	0.06206142630037222	0.027086677367576244	0.09260299625468164	0.05819216963538988	0.06339822315129344	0.12401589849422916	0.07181956620158868	0.0	0.034777956126270736	0.015939896557874086	0.09821057012068247	0.010038472317766058	0.04867904337906458	0.07449323065878322	0.11774087335885089	0.06079454253611557	0.060965517336542915	0.0	0.07255948548602602	0.06583253912520064	0.061638593710845166	0.03257356875334404	0.0	0.08942576358306695	0.23832454330046626	0.0	0.09196487583797563	0.11939745647610817	0.06850984751665895
d8kwy76j_7blj9otf_CAGATCATCCGTGTGG-1	0.0576422329231318	0.08205219665893823	0.0469330918769121	0.051380417335473515	0.03835948504602483	0.0	0.12502921971668562	0.03411449973247726	0.08040525380141184	0.12019414507375985	0.05322836331746372	0.0	0.018425628678437667	0.16575708935259498	0.0	0.01765650080256822	0.07826173699340715	0.06096811307720106	0.050165864098448365	0.05265189550244191	0.0797480900630652	0.06128965206646882	0.055174380907990594	0.1850187265917603	0.0	0.11951578384162653	0.041826598739153696	0.11793931055568295	0.06945362414628772	0.025490115377755827	0.08471553415373641	0.0	0.06678014314092696	0.05903495070623604	0.0	0.038144283930800785	0.05387515278248192	0.07062910192926244	0.11663991439272338	0.055841974434300064	0.06293689839353363	0.05434055644729802	0.058757515231602025	0.0	0.07285667075819091	0.08293204922418405	0.08018713103218815	0.06474376541518224	0.08800170000265625	0.03130016051364366	0.19373824194411363	0.0	0.1581059390048154	0.12181202068842518	0.061255476985814065	0.11358251165634793	0.07028092501869174	0.06812725678541315	0.05235436030026624	0.06939539860888176	0.1322454075263064	0.0371474432469617	0.048538228313509214	0.05200642054574639	0.05181709676091698	0.13471881952071188	0.18292610427441888	0.0	0.0	0.039268141713614285	0.0686237889969075	0.1112345831446955	0.05727197217272267	0.05981774643577722	0.13069377563759585	0.06892771153405182	0.05044579231712572	0.07318930782585907	0.0831549848403781	0.08139595091389219	0.05880730101029176	0.0564721778915925	0.07928401186828153	0.09990646914911432	0.058279148642888884	0.062039175768964755	0.0	0.0	0.15978403618853057	0.048540256356572914	0.05788196053943821	0.0	0.0	0.19529159978598182	0.06605671482075977	0.049646588381065025	0.039931837028531855	0.09421440843370328	0.03673978954877831	0.0	0.043398133285773736	0.21976993044408774	0.05202935106626921	0.04665596575708935	0.0	0.0412280442610628	0.034676579088169866	0.09389578815953742	0.08922520318989019	0.0	0.0	0.0	0.05413991439272338	0.11302835741037988	0.0	0.07106705421312162	0.0	0.07284563503443037	0.0	0.10789034715009599	0.15011455460893663	0.05073338130292799	0.08960127808046782	0.08824798494968847	0.0598903212852757	0.11750617850136309	0.0	0.04230924579569655	0.003621846318475532	0.049180021571674865	0.05777937437748185	0.026179010930214783	0.029082310706087435	0.0520220747147787	0.0740576742126529	0.05552936062065276	0.07001439621954302	0.08275370073122883	0.045177902621722846	0.06878306878306878	0.05207280581812417	0.07719247045089742	0.04294927198989429	0.04105045530811867	0.0	0.0	0.057781583285279096	0.1424423323173481	0.1270733012306046	0.06860729107920119	0.010105455737931273	0.06005885500267523	0.06037397594379938	0.025285213759298573	0.18164794007490637	0.07596616866279787	0.16051364365971107	0.09607531666098354	0.10077190830883546	0.06664615259113169	0.05954016882801945	0.08042402354200107	0.017964151952915997	0.05239393892170155	0.057514667089725885	0.05254910953145303	0.06424661480841257	0.0	0.0	0.09412341715712502	0.026692824445633433	0.011503477795612628	0.048426663436203395	0.037656365348016606	0.002829567436309009	0.16753611556982342	0.060408738869173965	0.0	0.053362132823803886	0.06444615826199393	0.09744600442936384	0.034093097913322636	0.0	0.05678798937225903	0.12779943438049376	0.0	0.0719164070122431	0.03774128493229617	0.0575769924899575
d8kwy76j_7blj9otf_CAGATCATCGGTCTGG-1	0.08378812199036918	0.03902661355844876	0.12454212454212454	0.07835205992509363	0.08756183051069545	0.0	0.13358475276223722	0.06818619582664527	0.09947013238060719	0.13532828861881832	0.07803229357297918	0.0	0.08755796326021045	0.1570180131977885	0.13043219784792817	0.017683706504883424	0.151844093188599	0.08401746368011687	0.14581059390048154	0.0891131682266052	0.1699602662947662	0.14735498920285922	0.08043532773542592	0.0	0.0	0.24806046013911182	0.053295182264405515	0.12030879767637392	0.10893683316023038	0.12358178650313482	0.14143035491350098	0.07531656857499554	0.1082486766498459	0.08117095782737946	0.17495987158908508	0.05943463527733191	0.09690459010116777	0.09882796118751175	0.6429909042268592	0.1019079147126635	0.09723812183691445	0.08045746388443017	0.07944034421340244	0.24077046548956663	0.10752840462027508	0.10588550026752273	0.12132493446816929	0.0840543397408292	0.06321884877945122	0.0800358247842371	0.0204180258547783	0.0	0.12243624041376851	0.24406991260923847	0.08460948910387113	0.051822976381563864	0.06400329044255407	0.09786850206874914	0.11894669729561744	0.16056714820759765	0.06619701563521788	0.043491553924940765	0.09802307555116543	0.07142857142857142	0.13526589931084312	0.35859311199346683	0.23946257654122824	0.0	0.0	0.05825701066943632	0.058412496508744124	0.16434127670082727	0.10580677858000485	0.09610532535075908	0.38484037809880506	0.13452094320874416	0.16105815897006112	0.10594309955121696	0.08944176921705012	0.3248934223925163	0.10838064158247569	0.07874009015918158	0.10330998589425555	0.13528175658289734	0.10660554452213183	0.12938965665740124	0.0	0.25557339040485105	0.05403959336543606	0.08750397406967998	0.08096170274712014	0.04144170436305268	0.0	0.09717763509898342	0.03876939539860888	0.10323561713271943	0.08623735450603326	0.16518760416474482	0.11672908863920099	0.0	0.0024968789013732834	0.16305510968432316	0.10509057555606512	0.04975922953451043	0.0	0.12785289203570033	0.11636112753794599	0.10551660048998902	0.13661494560370965	0.0	0.15926520420902443	0.05564472980203317	0.0	0.0	0.0	0.07781296545341489	0.0	0.1452083635925759	0.11663991439272338	0.21568627450980393	0.1292752191628596	0.1076880500359772	0.1751407320326453	0.13062013496953692	0.08132018265577731	0.09672433267938886	0.2241840556447298	0.07558959913553437	0.0	0.12884574553916447	0.09646807688873477	0.0705113506076588	0.08088967132098701	0.12326723535692674	0.12251926471221318	0.1706477394328518	0.09830542378567025	0.13273586588193328	0.0	0.06248142203198383	0.08577076273705488	0.05486648183277397	0.04690987491333213	0.06735858955778232	0.0	0.066167290886392	0.08894819045621988	0.084897890477994	0.0	0.06282301563200439	0.06622482265831306	0.0	0.06372322166864702	0.09377103505410864	0.0	0.12787586944890317	0.26679885437320994	0.10200794528674834	0.13444069712217674	0.10964533442741736	0.06037545565473785	0.031417201712145536	0.05862760834670947	0.08248739006893256	0.08504112384436398	0.028242757777268212	0.17623574926945715	0.0	0.047305850265565254	0.03020777599429285	0.07127994768444207	0.018841244362913706	0.163920772888337	0.0985025499319341	0.11129974894019838	0.15054842161583734	0.08683674282526781	0.09769930444087747	0.09037620323420652	0.09802426793517033	0.0794170036098638	0.05318352059925094	0.0	0.09297901432732894	0.08591301689215011	0.0	0.0716331476410789	0.1465818825369387	0.08886098150812595
d8kwy76j_7blj9otf_CAGATTGGTGAAGCGT-1	0.0	0.09089431860967441	0.0473926822241429	0.05271803103263777	0.06541749926294756	0.0	0.14377139532588426	0.10302835741037988	0.07004953485562401	0.052052281586792024	0.05793869469350755	0.13081861958266452	0.053861244872480826	0.13964686998394862	0.09779442363712026	0.054202827579327297	0.15531735451750686	0.057994843642855225	0.01269127875869449	0.055902887209644175	0.13192818110850899	0.08848651415945895	0.04146531625532389	0.0	0.0	0.0	0.07255681950357085	0.0	0.11169074371321562	0.13333607715630189	0.17929968491766243	0.05600142678794364	0.07840767194631482	0.06410468656651959	0.07392545032994471	0.028580345996076333	0.03217390450665371	0.06888607249762949	0.7275280898876404	0.08278683368783009	0.05186258231567274	0.03571428571428571	0.060519101983301744	0.08152147477990175	0.04268167941333837	0.15302300695559123	0.08837467571298183	0.0970291926033225	0.02891522375146568	0.05253913973992137	0.034398246431591846	0.0	0.0	0.12466559657570893	0.04051884950761355	0.08025682182985554	0.03269528724273811	0.06970998294017296	0.05422541754372475	0.10392961179478033	0.1141430354913501	0.025223572575097455	0.09619843327708497	0.11669341894060996	0.08562099573335528	0.03643941313959055	0.26151834017002556	0.0	0.0	0.09598296247337887	0.048340854255630596	0.0791592926424387	0.08320509844714001	0.07419297306937757	0.09011949349028	0.10197154704578461	0.12717510191906134	0.09701794040248524	0.06705903335116818	0.06696698251609451	0.07696294810058855	0.05437611286125189	0.0735930735930736	0.12520064205457465	0.07921847085815854	0.035756697855903116	0.0	0.12350633137149991	0.2898487280509752	0.04592085979482169	0.0660225689589343	0.0	0.0	0.14345906902086678	0.03831995719636169	0.08709977190166428	0.06820202588266232	0.13067745032099934	0.023051542714464062	0.0	0.025384935497295046	0.17265248796147672	0.08200718489643048	0.04784376672017122	0.0	0.09489999901525371	0.06610346089943961	0.12356734532961618	0.08523784045453388	0.12971031109072842	0.2504904583556269	0.0	0.14600053504547886	0.09704387372926698	0.0	0.032767920408369844	0.0	0.13026433232903684	0.2526306402710897	0.15097724483051647	0.11171475216419037	0.043334993819302225	0.16657246851897906	0.1405443656259169	0.060454156772438164	0.12739178068231038	0.0	0.04821835101081631	0.0	0.07462950223784895	0.06856980428502442	0.054154245968050144	0.07829498840734796	0.06884913820294812	0.06247732206662854	0.1136938202247191	0.06144880048468305	0.14450686641697877	0.0	0.04456730673959138	0.0625111467808097	0.0759278175008512	0.07242109662161521	0.052969502407704656	0.0	0.0	0.04579423465613551	0.08362340012384199	0.0	0.06683151851691177	0.03879079721776351	0.10620652755484217	0.04467143343547838	0.044753965377379655	0.0	0.11552866609046385	0.15277122084788972	0.06582168292595025	0.10206443390384812	0.08234421898955582	0.07206947122879545	0.0	0.025267522739432852	0.056977668344527735	0.07374178767404532	0.055530077199419096	0.18788327777091823	0.0	0.04199454514609351	0.06944444444444445	0.008620177159503003	0.007503375882188081	0.09677256529069121	0.13444541520206432	0.09873646952298638	0.22752808988764045	0.0684295914991588	0.13076511503477795	0.0820943717369396	0.07847856195380774	0.044733865669721165	0.11837346174424826	0.0	0.09534327511855602	0.10509821906290606	0.0	0.03643030245806188	0.0	0.057475343089827574
d8kwy76j_7blj9otf_CAGCAATAGTCATGCT-1	0.0	0.03193627013851733	0.14971670027849804	0.10423220973782772	0.06773238990620326	0.0	0.14084163173287206	0.0	0.09599061081482249	0.23324161125124207	0.08423686156635415	0.0924736935972891	0.11849028000713394	0.15978241483859462	0.09717020391177694	0.032764734154945546	0.17935812679670993	0.09387736859781053	0.06797217763509898	0.09542865938125289	0.13212114833039496	0.1272186103444692	0.09803846566146118	0.0	0.0	0.20385232744783308	0.06183264707934957	0.07391271115187648	0.07847858244421364	0.1337750888312686	0.056179775280898875	0.16971642589620117	0.11390410178613011	0.09058823811683187	0.08810415551988586	0.06523096129837704	0.06130443106012635	0.1055754217872998	0.5451444622792937	0.09607910286307572	0.08997971328518947	0.1730203317281969	0.0865826376809408	0.06790213531786565	0.07392282755798948	0.20749063670411985	0.1438642872879489	0.08963643007216589	0.08377066660595228	0.06848582129481005	0.14560140837777663	0.0	0.14686998394863562	0.26779026217228463	0.04717076627188987	0.15669189023924177	0.06375929576163811	0.06573495919928063	0.10756016057772096	0.11741275786219607	0.13049164734557994	0.0037835358862646183	0.10759215815395591	0.005296950240770465	0.08913766217137004	0.29816113317000364	0.31365554961060577	0.09447374455400137	0.0	0.1446825921379788	0.04565048406473041	0.23244296278004142	0.10586163404608596	0.10053022753379535	0.2641876226145889	0.138579167622105	0.11810773827279744	0.13774691256920105	0.13211164615659	0.21669341894060995	0.0982354318131747	0.09189444573546182	0.12127292183471959	0.14165124837137874	0.13253257882852246	0.06014694175834214	0.0	0.5101658640984483	0.04348460528235809	0.08456587650530005	0.07810387033255822	0.1187800963081862	0.055304246315482274	0.07524077046548956	0.06589620117710006	0.1878291233702233	0.08827469312993794	0.14826015174717228	0.0485553772070626	0.0	0.0	0.1529226859283039	0.11938011159519987	0.06450508293204922	0.19897746864038998	0.10420913384999689	0.11278477091605418	0.11939023588934884	0.21212005401411502	0.0	0.4022650258605315	0.0	0.034911717495987156	0.0645398608881755	0.11441055823078294	0.10827440602721501	0.0	0.14541443679325272	0.22953451043338685	0.12520064205457465	0.3331549848403781	0.10305713916717403	0.11219376182186754	0.17095566026338047	0.08911928373450527	0.14117557135213635	0.19502407704654895	0.08779860258710226	0.0	0.08768800903632365	0.09781318906716817	0.0	0.06724888819850762	0.10608152784689756	0.1191121935019649	0.1235704253611557	0.10987329291062528	0.31893169252719816	0.035480203317281966	0.06573132790361255	0.06167389968888096	0.07967313585291114	0.09654246646467908	0.06212501363586779	0.0	0.09303846382498068	0.102888496688626	0.10370864669564328	0.0	0.04488308533252353	0.06988384335249141	0.08687800963081863	0.09742413819460369	0.06272113774832151	0.06500802568218299	0.07235461168045437	0.2935826015799578	0.12688340166945278	0.14356051725070787	0.12294829253311644	0.13506241555712092	0.033607544141252006	0.02624398073836276	0.09937508765915005	0.09986180584070577	0.053466330352365664	0.14997736346050952	0.0	0.012880241161962182	0.0387239165329053	0.028119612389275312	0.0003566969859104691	0.14047972379539053	0.10753059579684526	0.0689076840762234	0.009764579989299091	0.0942901229776678	0.0	0.10480957424819187	0.09964124782637775	0.16870864403221109	0.11693953986088818	0.029330220341456298	0.08652645731297416	0.2270885882442865	0.04555530077199419	0.08054008120101973	0.17796435773963865	0.1046323479810119
d8kwy76j_7blj9otf_CAGCACGAGTCGAGGT-1	0.09404316033529517	0.039228741850464696	0.06705903335116818	0.10451578384162653	0.048437994780576754	0.17067950775815943	0.10888954687362018	0.037881219903691817	0.12194894630559727	0.09684323167469235	0.07073931698207087	0.12199036918138041	0.06630105225610844	0.1827358658819333	0.12799476844420665	0.048099681693282915	0.23670774727716262	0.072176741228255	0.06193686463349385	0.07942697199277159	0.10300941153768563	0.14082089063901368	0.08035363058816751	0.0	0.0	0.210741037988229	0.041710284504617674	0.0	0.1555408680326063	0.12349947181407855	0.04981867903216218	0.13377920456572143	0.09705100550080276	0.0456348206637923	0.16666666666666666	0.13770733012306047	0.08293450356124307	0.0823303812870426	0.6307517388978063	0.08480121390869748	0.08280212422262394	0.09931781701444622	0.07237299117673751	0.3392188336008561	0.09427029238661756	0.0	0.10982820094329866	0.10316590324811756	0.10072515738305841	0.11536045781282714	0.07507896235696163	0.0	0.19252719814517566	0.10370964865346888	0.06832675372001215	0.08178552319804326	0.053891453737737086	0.08681182926726783	0.09072384925173729	0.10080256821829855	0.12074192973069378	0.19517694718336773	0.0799721501968693	0.22397003745318353	0.0776867743159878	0.2792655796795359	0.25842696629213485	0.0	0.0	0.0790188734669898	0.051645348974159656	0.13178581717907561	0.11295763888974174	0.09539784815358594	0.18710540395933653	0.11854601391118245	0.10376567848975128	0.1168651248621439	0.2019350811485643	0.1366954900843991	0.09803724860730809	0.07130331709387372	0.13343304635439468	0.13940283206515303	0.12370432842723834	0.052656305054222294	0.0	0.44506866416978774	0.06673476336397685	0.07310117012119943	0.07001944807313396	0.0	0.0	0.11998394863563402	0.07570893525949705	0.1302413336712568	0.07854233303261435	0.13357463493069846	0.014936686285000892	0.0754414125200642	0.07020985672671066	0.3201243980738363	0.09006726286020025	0.10232209737827716	0.0	0.09473915712283397	0.0815944355270198	0.11247219171524317	0.11755713521363602	0.0	0.11253789905475299	0.05582307829498841	0.1560326377742108	0.10914927768860354	0.0	0.052333232108513004	0.0	0.13476690762334287	0.0	0.11339816825606647	0.08983276399006736	0.09589121971919337	0.11926992667616183	0.16443155732753412	0.07878703582187435	0.06487638750881126	0.14125200642054575	0.10435747332640921	0.0	0.09163715423747526	0.08323221919745023	0.007528854238324543	0.04684812187530564	0.08014700900231542	0.14909319016254313	0.13413088550026753	0.08780676051426323	0.13933476012127696	0.0	0.2523433010324396	0.149272734478727	0.14144656841286055	0.12735981966751198	0.09138109263559248	0.0	0.2750728256346234	0.0730782256460695	0.08686373173180395	0.2556625646513287	0.0546990007664165	0.049629783047688086	0.0	0.0611772390263562	0.036037901931341584	0.0	0.11383092562867844	0.18455921694520505	0.09865905959519512	0.11716293637768199	0.0985053516544422	0.03368092043219357	0.04937466559657571	0.05679507758159444	0.0856394832395705	0.07781762103848594	0.06982343499197431	0.07400090546157961	0.0	0.034438658993331504	0.02933832709113608	0.0	0.005184845473770032	0.1420343842434154	0.1448280065830912	0.16537021031403054	0.03504547886570358	0.07881589019528297	0.12124130551096843	0.09864814479655909	0.08891891552969503	0.12124536914751678	0.03208132691278759	0.04937010554988083	0.12425859616870853	0.0	0.07093174348391042	0.0965442356717968	0.058361114540889825	0.07096791482889171
d8kwy76j_7blj9otf_CAGCACGCAAGCGAAC-1	0.062011771000535044	0.0651209797277213	0.09655513026299543	0.06002675227394329	0.06297157707384719	0.0	0.13326788116795754	0.03636169074371322	0.08921106681164673	0.167125277077123	0.07096594452566685	0.22026038879971463	0.04174469413233458	0.1783128232566435	0.08314012246596517	0.032927968368836776	0.14904190585013286	0.07934941534469571	0.1101123595505618	0.07345026153707084	0.0922032471120701	0.09923650164940279	0.07996734003061046	0.0	0.0	0.23187533440342428	0.06606648521646079	0.09309791332263243	0.11243823372045447	0.08249303754921733	0.0	0.03304797574460496	0.10024418070673208	0.08792500725790392	0.06130729445336187	0.0	0.028281325931052762	0.09802126134389377	0.3440342429106474	0.0805255093997939	0.07756727199441016	0.10627340823970037	0.07652975195933946	0.0605087796099032	0.05412614483995846	0.07918673087212413	0.13032403972825085	0.08884038679873155	0.08032133085922233	0.05377207062600321	0.14069970141010374	0.0	0.2626181558765828	0.0	0.04727199109221581	0.1641825269433616	0.05165541676905729	0.08043330279932433	0.05979373516209956	0.08356221389929255	0.22454075263064027	0.018306198884048	0.0475607413809661	0.08929909042268593	0.05226068147416462	0.069358790234012	0.3629391831639023	0.0	0.0	0.11155173679958875	0.06397831551530937	0.09670604052626525	0.08974927367678587	0.08663679540723047	0.0842518280720528	0.13166657112283114	0.11288039129343694	0.11738242648584313	0.11686285000891743	0.2035071368163068	0.07724325685330312	0.07762913123422457	0.10271170776788754	0.1282209942043547	0.10388497429061132	0.08008717326338592	0.0	0.25593008739076156	0.19932876112651393	0.06933956777630447	0.08342878595754624	0.05005107252298264	0.0	0.05029427501337614	0.08886035313001606	0.1277913885838191	0.07282346493369211	0.12273954466902937	0.014892099161762084	0.0	0.014327328934070507	0.1947565543071161	0.06625009554383551	0.056361690743713215	0.0	0.07378375628186065	0.07447269860043366	0.15750049280504633	0.13587607327575224	0.11297103110907285	0.1508828250401284	0.0	0.0	0.0	0.0	0.06053244255491447	0.0	0.12284942131914159	0.38095238095238093	0.19784093412645956	0.1694036300777874	0.06326820538366451	0.14142533101229096	0.10719895062048015	0.08286437400987609	0.113531554944075	0.0	0.06149875680609322	0.017574186113511955	0.0701181346446194	0.08630452001529229	0.1282962623251548	0.0542236950355834	0.07588300027336385	0.1106683148527395	0.11755283574103799	0.09172821459881988	0.15685749955412875	0.0	0.06803004181281334	0.06746031746031746	0.12938372488934285	0.04626402119919838	0.05182279085955316	0.11476725521669343	0.055228583318470956	0.09460902154910228	0.1387511196878701	0.0	0.06634274724162365	0.016776264692176253	0.10236088817549492	0.06873597242778623	0.0	0.0	0.0941268469358357	0.14232209737827714	0.10556752246220721	0.11227839197792487	0.08326735238863016	0.08710848335777606	0.0	0.055350454788657036	0.08316788480418894	0.08423583373772817	0.0	0.18212124953697986	0.0	0.012123347557713137	0.11149010165864098	0.0	0.005184845473770032	0.09773665667242093	0.07968113998550637	0.046003621846318475	0.03524612092027822	0.0861871679466707	0.0	0.09960746848324992	0.0897617166599786	0.09015177682508077	0.12233279828785447	0.0	0.12139130116658206	0.33073454100741423	0.0	0.10837818273376766	0.12890480306210644	0.09546449617474825
d8kwy76j_7blj9otf_CAGCACGCATCGCTCT-1	0.05314785090065989	0.0927848126349999	0.07382255696862439	0.05922953451043338	0.03647044692676429	0.0	0.12649410151319174	0.03385767790262172	0.0753585667684979	0.33654360620652757	0.06979574553645977	0.15712502229356162	0.053448813982521846	0.0840378098805065	0.04726235063313715	0.06652701072811527	0.11553354916523836	0.08127123741078851	0.013932584269662922	0.07619145344249238	0.07941478304344395	0.07773075279744102	0.07775443348695231	0.0	0.0	0.12125468164794008	0.03868611440668109	0.0	0.11569571648884273	0.05537034750517897	0.06414600796623268	0.045496700552880326	0.0829920769038206	0.062098865847543226	0.05644729802033173	0.03673978954877831	0.04443331811644357	0.10191893337960754	0.22291332263242375	0.06033200775621806	0.08761344140638187	0.11082129481005885	0.07099486585054592	0.0	0.09082790419538601	0.07073301230604602	0.10945726605248841	0.05837215675527542	0.050965927848547976	0.04138460464791681	0.06144393241167435	0.0	0.15917602996254682	0.12903513465311217	0.07289633132329762	0.09401513414354506	0.05173210081163088	0.06530636255914213	0.06096634980440403	0.06442542060519589	0.07550086201771596	0.02747840709317435	0.08917081669890659	0.19614767255216695	0.0364562611753623	0.14806679620399313	0.2525414660246121	0.0	0.0	0.12003902684669374	0.07621706021112423	0.14170473721035518	0.06678407373884622	0.08118575544956076	0.052434456928838954	0.08076559275395552	0.08282788107785621	0.08903457048951202	0.07142857142857142	0.16339598543295536	0.06867318556636137	0.07530837788198254	0.07857629262123644	0.10647200813595874	0.07949052788131059	0.05788931083532344	0.0	0.2298912074192973	0.38124422394085317	0.06217073378773428	0.054440558235039474	0.0	0.0	0.06601123595505617	0.03553772070626003	0.12815747233251668	0.07334288864675152	0.10132542561833534	0.2452737649366863	0.0	0.028654657868141014	0.2272271268057785	0.06759153099442024	0.08650615302300696	0.06854527079246181	0.0377125000410311	0.05822421221593309	0.1286549707602339	0.05621799281510357	0.09172208209126347	0.39147494203673977	0.0	0.10202648475120385	0.0	0.1589976814695916	0.03913062340028632	0.0	0.11729289332980775	0.0	0.09404211122651308	0.1600060364105308	0.06465932362871533	0.13616530644541405	0.10968432316746923	0.07972140245477818	0.1610147179970615	0.13153201355448546	0.0466132145742192	0.00015091026326981383	0.04271021767008926	0.07750522528783209	0.016662844913246197	0.050092913811652484	0.06797998135518375	0.03646919183532899	0.05900548421615837	0.0853780346350118	0.22333690030319245	0.0	0.023918514555218675	0.07091334244892297	0.06877766428328226	0.07179107265537689	0.04105564992441833	0.0	0.0	0.08043239662929669	0.1173553122801955	0.12609238451935081	0.0947637846514251	0.05203748770258375	0.056079454253611556	0.0850736208681634	0.06453338856383438	0.0	0.057856937070420215	0.15132345072860606	0.10158656231893701	0.10638086821649503	0.06677391569314782	0.059224530487969176	0.018041064740502943	0.01115569823434992	0.08178403902195765	0.08121687073052372	0.06772147061071619	0.0	0.0	0.0	0.2891697877652934	0.011830450032697224	0.008254987388213713	0.09902379438101296	0.05261732057351457	0.036239041857019386	0.23635634028892455	0.08153251375818911	0.1469234884965222	0.06881812310793183	0.07757480186597111	0.11186514144841551	0.12196896736222579	0.0	0.06823430418936037	0.2159290682565161	0.0	0.08617379536084097	0.03730913281475079	0.09800388300708496
d8kwy76j_7blj9otf_CAGCAGCCACCAATTG-1	0.07347957909755662	0.11735330836454431	0.06041212220987502	0.08780096308186196	0.1154169532981732	0.39539860888175493	0.1323120717688188	0.024226859283039057	0.09850359861233367	0.21684628907742873	0.09317899372826732	0.20313893347601214	0.09313135366506153	0.20344212591403601	0.2079246180369776	0.0723036881863772	0.14519683325625052	0.10234998614500371	0.07199571963616908	0.10580870454658357	0.1190870896157321	0.10631334418821284	0.10256014303139863	0.12102728731942215	0.0	0.11663991439272338	0.11550003489427037	0.1181686157609111	0.13432002014288863	0.17677079474832283	0.041436299863266156	0.10247904405207776	0.11142270990220692	0.11567059433235681	0.20590333511681827	0.13978063135366506	0.07730670868491711	0.13029648543292202	0.4081059390048154	0.07669244048298532	0.10918303772837899	0.04022873194221509	0.08945170450144621	0.1181477698331631	0.0756263179429075	0.0	0.14849535319745877	0.08301361103498675	0.07292556037475952	0.04123339614301998	0.11185902414608467	0.0	0.27314071696094167	0.18414481897627966	0.05833441788497968	0.19513872964916304	0.08744943645942804	0.1148863098389541	0.10626579905998597	0.1410082634801736	0.1183342250757981	0.033096384621264234	0.10974605918426143	0.16286784376672017	0.09363753183977903	0.271690462110332	0.3943879674216753	0.0	0.0	0.14344464377511304	0.07202755315962864	0.201533797039415	0.08769956234344188	0.09209713315363244	0.19802033172819689	0.11085234655660017	0.10711326391946856	0.09147230320699709	0.17009987515605493	0.15383420493967795	0.10547477417933465	0.10069063444697689	0.09595311055985213	0.12281948545779063	0.11308957024058909	0.07272703545655039	0.0	0.5278223649010166	0.2993336251763218	0.0878133699335458	0.07728917101151689	0.0	0.0	0.11771000535045478	0.04354200107009096	0.11396468699839486	0.09156828208743242	0.1291902810693977	0.2506688068485821	0.0	0.0	0.25163857677902624	0.12787586944890317	0.14208667736757624	0.15534153736400927	0.12432093537766661	0.09114640533919068	0.10222184675171074	0.13693342505541542	0.12504777191775587	0.4324059211699661	0.1014208429938767	0.05383895131086142	0.12339486356340289	0.1352773319065454	0.10405188495076136	0.0	0.171028342513522	0.1462457642232923	0.211437383942341	0.21787326281708305	0.10149259238759432	0.17442482611021937	0.0848478572291548	0.11282243407181575	0.19251445896710745	0.1342964151952916	0.08460800050357221	0.0	0.09262911156972152	0.11057237407223598	0.1370862951922342	0.093736515990956	0.12110018434536368	0.11157235721358154	0.12590121722846442	0.11070927381184721	0.21098626716604243	0.05594569288389513	0.03832510948615817	0.05058161425202624	0.13137798531056957	0.0664786092616689	0.052498090978509875	0.0	0.062421972534332085	0.10763317681380834	0.16169795780955987	0.15569823434991975	0.12216100530707272	0.029289425085003193	0.035613964686998394	0.09080903045590044	0.14175253283625883	0.0	0.09163682759188377	0.21351461933087842	0.16033621925221156	0.13059618494538328	0.104642179338607	0.1295887848308833	0.03740302300695559	0.04703049759229534	0.11415065426192295	0.10407101173367178	0.22017121455323702	0.07070831789932913	0.0	0.01337613697164259	0.21923488496522203	0.0	0.01868837422609493	0.09351686402778199	0.09555641343438243	0.12836975758324073	0.21742910647405028	0.11294392647488512	0.10518994114499733	0.11986007720083194	0.10679260438960228	0.12430664201393828	0.05303370786516854	0.02504985651053067	0.10956542417216575	0.06183597034319346	0.09569670564855155	0.08670884083970667	0.09752232785940651	0.10413056957855235
d8kwy76j_7blj9otf_CAGCAGCGTCTACAAC-1	0.051168182628856786	0.052735667716941124	0.034592748075894145	0.04715890850722312	0.03428658782935325	0.0	0.10618834639779333	0.06262172284644195	0.05332850066449196	0.1881449208897042	0.04510640702761221	0.0	0.04991528446584626	0.1943820224719101	0.18426371797158314	0.04051835931477905	0.12060287836330495	0.05317917894142721	0.08905296950240771	0.05288969349304889	0.0836688331622942	0.0778337201827623	0.04613291511949742	0.0	0.0	0.22077314071696094	0.03601088701235257	0.0	0.11238315550939477	0.06795077581594436	0.0	0.0	0.06584980702866516	0.04814209656251275	0.0	0.0	0.050566706426927024	0.06795748970708843	0.4669609416800428	0.0590064306409441	0.04552285605844374	0.09727795612627073	0.055858034275190184	0.15910306921542877	0.037079438516979826	0.0	0.07525032484904073	0.04141708752561041	0.057853215395649055	0.06796240723939796	0.043010752688172046	0.0	0.0	0.13759586231496343	0.055080762945931484	0.10670335549950317	0.038868352669911795	0.07638264435723109	0.039410745122916285	0.08417454372510552	0.12311990963676357	0.06573415883207215	0.056179775280898875	0.09202782236490102	0.06915805792210286	0.0879727408408662	0.17822959395993104	0.0	0.0	0.060050986686809554	0.03384078527177955	0.09087541671811335	0.07398815203806478	0.06615461208357529	0.07133939718209381	0.1062280249178323	0.08512431521281079	0.08036874460859786	0.016497235598359195	0.15958162895459016	0.06202888458754288	0.04935807367212023	0.09325113089158032	0.09847797940687554	0.05103336325960588	0.061269232274987276	0.0	0.0	0.1620214991001508	0.04282535029970301	0.0646332384553403	0.0	0.0	0.07972177635098983	0.05040128410914928	0.0948438512010363	0.05249824580588133	0.10216070037844543	0.10856964508649902	0.0	0.1319184352892218	0.061597110754414125	0.05042039287625162	0.02359550561797753	0.09505974674514	0.028232675851066973	0.062048379375404805	0.09091079759323402	0.08788758949272593	0.0	0.0	0.0	0.002675227394328518	0.0	0.0	0.04144433357916504	0.0	0.10123656334454322	0.0	0.1484593837535014	0.16395714148523138	0.056224054906736036	0.12265352414110128	0.10637049310481714	0.050000018694810584	0.0868132521423051	0.14330301408953094	0.048270806449920795	0.0028535758872837527	0.0786245084800462	0.059320600681415835	0.024229916685775434	0.05111122617465495	0.07124282419900888	0.03263162426277498	0.07387974852862493	0.05134843409580633	0.20148920991617622	0.0	0.12615183401700256	0.057636287973366625	0.07539277202198551	0.02301012154080434	0.04606975330767193	0.14901016586409846	0.0905415849236074	0.04370481133198033	0.11817892161283147	0.0	0.045470189290414006	0.09030186920726971	0.10416666666666667	0.04896569455156935	0.04846476466628696	0.0	0.09214100506235337	0.10512069996537941	0.06852740514031776	0.12489103708646696	0.06998838735373224	0.04385833227479012	0.0	0.016452648475120384	0.040314378178455845	0.05796494518894571	0.0	0.07235461168045437	0.0	0.0	0.1523542001070091	0.023542001070090957	0.010764605467655227	0.029533500913615392	0.06965073043866957	0.07739638638515044	0.0645398608881755	0.052218161948020904	0.0	0.07633150666235465	0.06621048466202961	0.08144204915645678	0.13326912787586945	0.0	0.0424286491702222	0.11205381028816021	0.0	0.02261353979794165	0.033934230563444044	0.058779227667857814
d8kwy76j_7blj9otf_CAGCAGCTCTATTGTC-1	0.06766541822721597	0.03143293105839922	0.0900111124830226	0.0780577849117175	0.07602013518087813	0.1487426431246656	0.19662661617499624	0.04697699304440878	0.09355701686256235	0.09084307880455553	0.0837681287835156	0.25691100410201534	0.1125713393971821	0.1277510255038345	0.11854229831757922	0.01822782055118753	0.2315114581349584	0.08845182866796661	0.06685928303905832	0.09022642114838514	0.1305072406564394	0.11776485713515865	0.08974313566873837	0.0	0.0	0.1533574103798823	0.0	0.0	0.10434960501054355	0.09382502640929608	0.030735390285952083	0.05318352059925094	0.1120900764581662	0.08578962395660134	0.1193597289102907	0.01874888532191903	0.08999808561709396	0.09911046106872752	0.4302434456928839	0.10807375085517973	0.09331786509692712	0.08948635634028893	0.0837042438587574	0.08463446665693856	0.11699792276461146	0.14430176565008027	0.14006726286020027	0.08296141147607303	0.1337613697164259	0.03392886221415777	0.032223545452976406	0.0	0.23836276083467095	0.0	0.1009066851763481	0.1281816097225407	0.08724726943809767	0.09942601665644198	0.0856521307305133	0.09583853516437786	0.22879139171274002	0.07479171443858443	0.08379978323798548	0.18571428571428572	0.09331284612183488	0.1486863225479429	0.36198799120147435	0.0	0.0	0.17388978063135366	0.07278637552116458	0.09488139825218476	0.121834808904434	0.11072652075900385	0.17009095773140717	0.13414593365436062	0.10244463699768462	0.14123699238925105	0.034777956126270736	0.14560140837777663	0.08654311443678595	0.08413363585888821	0.12241840556447298	0.15683571653208844	0.16341105095628045	0.09787417296323846	0.0	0.13973604423042627	0.13079429933362519	0.09464721892665225	0.07192083880829155	0.0	0.05238581643076025	0.028223649010165865	0.058459069020866776	0.2741404071977697	0.09050860564023855	0.13729758983536589	0.17054574638844303	0.0	0.0	0.16763643659711075	0.048196132385538486	0.06565008025682183	0.09934011057606563	0.11447347257645735	0.10180507448396271	0.0777317826401209	0.13791434176666922	0.0	0.16185125735687533	0.050472623506331374	0.13212279293739967	0.08299892990904227	0.0	0.08455164634939916	0.0	0.1259566575919974	0.219011949349028	0.12853680798161962	0.1099038290049526	0.1025553034076862	0.13821505813909676	0.13393396503218902	0.09261708279445542	0.06183597034319346	0.14704833244159088	0.08966601621922177	0.0	0.10073802304941952	0.10081096651732	0.1421692272414584	0.06636289891092356	0.09004418213976136	0.10243353443663401	0.11265884162653826	0.10144134790745882	0.23461744248261102	0.03865703584804708	0.09286011533202544	0.10062818302518677	0.12126076171019991	0.07415603699095488	0.06276005547850208	0.19029784198323524	0.16497235598359195	0.08299445732825082	0.10616143945269056	0.0	0.06948071667172791	0.03616734841816393	0.15161851257356876	0.0698936162820593	0.033638827042234073	0.0	0.13846359632876487	0.22018695118496837	0.08079463956508842	0.10949795901190927	0.1209430716409101	0.07535672906297755	0.008644328517924023	0.04122525414660246	0.08368215181785597	0.09108138290591909	0.17683253076511504	0.22801168868584598	0.0	0.03506505370029623	0.060460139111824504	0.0	0.0010828301357996381	0.09427905145522275	0.05924104814732037	0.09144133020537515	0.11650615302300696	0.0870626969120873	0.0	0.09067586826211096	0.10122443903825575	0.09619304982695681	0.10352059925093633	0.06775621382362955	0.09342717207885748	0.10609187495222808	0.0	0.09676454851603562	0.17675021607605879	0.11024154669727237
d8kwy76j_7blj9otf_CAGCCAGAGTCCCTAA-1	0.1171927947208846	0.09542437033073738	0.12119466052050322	0.07341894060995184	0.083117677247464	0.18084537185660782	0.10069244235274562	0.028635634028892454	0.060846752619133915	0.21405640908048612	0.0669259819674906	0.14695915819511324	0.07296682718031032	0.13449259853754236	0.34471791213364245	0.055907718257746826	0.1787777384806522	0.06906990196792026	0.0449438202247191	0.06495224087959196	0.10415844363164312	0.08662347810355248	0.07938790419427487	0.1476725521669342	0.0	0.1891385767790262	0.03233535720101426	0.0	0.11052623296509614	0.07747184151678534	0.0	0.04401640806135188	0.09739611819766056	0.07045805171466481	0.07771535580524344	0.051163723916532906	0.059537308377634116	0.09187288641542253	0.414258962011771	0.07945231222738112	0.06599064744595069	0.16342295345104335	0.07013605175691108	0.13852813852813853	0.08895524501935606	0.0	0.12228711709402862	0.06516136188649206	0.11042048503200787	0.026717379672924372	0.03258599561607898	0.0	0.14704833244159088	0.0	0.0045117348488135	0.12779943438049376	0.03308393591305424	0.08547841749794806	0.08674464874424506	0.0553118126151834	0.27973961120028534	0.0227394328517924	0.05867665418227216	0.10042803638309256	0.06738829210739324	0.11207794767818423	0.24237560192616373	0.0	0.0	0.11681826288567862	0.06138889730155365	0.17836221207007724	0.08718785090611815	0.09055454547759782	0.058426966292134834	0.14041838645570587	0.08019053300946509	0.10719608870835654	0.080613518815766	0.0915963340754932	0.08136133666949925	0.07109572833984912	0.12207062600321027	0.138480797585352	0.08922563502643488	0.09634733586501194	0.20733012306046014	0.3119315141787052	0.12957828688165768	0.08088026612696862	0.07162203059336415	0.054477357848144364	0.05637433727321368	0.05805243445692884	0.08840021401819155	0.08557911633015122	0.08089861604173094	0.11227512854789104	0.07450508293204923	0.0	0.021401819154628143	0.20622659176029962	0.07847206298249637	0.031492776886035315	0.0	0.06694305212262061	0.0662696066007716	0.046858719833291096	0.10922571275701291	0.0	0.40752630640271087	0.14101420842993875	0.057885232744783306	0.0	0.0	0.09158677136205226	0.0	0.10969177159640936	0.2874977706438381	0.26849841060019514	0.11595395865058786	0.09841515839191159	0.14376144507494404	0.11674347158218126	0.07728883370180804	0.08996407551784759	0.0	0.061490888490227553	0.0	0.06274469837872727	0.07675399282591457	0.012000305740273637	0.05029427501337614	0.06342274901226866	0.08529362926883267	0.10393592830390583	0.08310818495668079	0.2137506688068486	0.045177902621722846	0.09028397043378317	0.06668747399084478	0.0	0.07300046539458813	0.05443308555013584	0.0	0.07883003388621367	0.07134577667717619	0.1503598030551698	0.0	0.09238355530490362	0.0562142943440515	0.03942616372391653	0.06804666708358523	0.06332522135349247	0.0	0.08892044285302712	0.14974978755547164	0.1061746466066196	0.10942882392194347	0.07695177632699676	0.08000277145859556	0.0	0.05936329588014981	0.08868768408421512	0.07590180049025097	0.09554383551173279	0.07202535292422933	0.0	0.012984640279789636	0.18764490815052612	0.08786635752927888	0.006662590129684833	0.10797318715487043	0.07485218522055387	0.07194303823517306	0.04307116104868914	0.08592085259548803	0.0	0.1029334535949419	0.08542196138755127	0.1155630507074114	0.08838951310861423	0.0	0.10219368646334938	0.19575021019643812	0.0	0.1045856544865137	0.07966004033419764	0.06855974813126818
d8kwy76j_7blj9otf_CAGCCAGGTGCATTTG-1	0.09967897271268057	0.09973247726056715	0.09878448642493587	0.04721241305510968	0.0724713641475852	0.0	0.1172684629649831	0.03111824505082932	0.0808229344655586	0.27547198654742794	0.0769805202550497	0.1349206349206349	0.05878812199036918	0.18150526128054217	0.2256108435883717	0.07195001405627953	0.19244406961032365	0.08674300322687332	0.07109684323167469	0.07563360541658218	0.10336903226938224	0.09019076873332794	0.09046896523715549	0.0	0.0	0.11436597110754414	0.020448042431432757	0.08155621799281511	0.09575740408522959	0.10861423220973783	0.06634563937934725	0.050954164437310503	0.09878623288398061	0.059190905666443534	0.10767790262172285	0.02815676832530765	0.07053519273908924	0.11305882814711066	0.4303103263777421	0.08231235939525107	0.1054039593365436	0.061028624933119315	0.0778412094996242	0.10545259983462231	0.07298256381204167	0.30877474585339754	0.12334596760052335	0.07575134740111446	0.0863206705903335	0.07316165352315816	0.05523050104420166	0.0	0.10995184590690209	0.0	0.03652769944904776	0.24008254987388214	0.053955938046264876	0.08970555690951008	0.07268929236230588	0.10883419535104928	0.15718447179121336	0.016509974776427426	0.07591472198213771	0.16302835741037988	0.08589080499192858	0.20697811945594322	0.30455977646988885	0.0	0.0	0.11717495987158909	0.07407519576270902	0.15798932652865239	0.08379786497613582	0.08643139880159956	0.09873372570001783	0.11387153175877092	0.08986870078646951	0.08860325831777334	0.17964151952915997	0.18219161531956024	0.08399918956346583	0.07939431962614872	0.11737924996351963	0.13991745596085592	0.1079567610704537	0.08040037061686829	0.0	0.2933832709113608	0.18444476871443163	0.08286691325284389	0.061776682998961836	0.0	0.06138430857531981	0.04695024077046549	0.05247726056714821	0.12604545070541523	0.07655316151994573	0.11688591231404094	0.19645086499019082	0.0	0.011592652042090245	0.22073970037453183	0.10804096919666743	0.06774745853397539	0.08097021580167647	0.07246419626649861	0.10162766466728619	0.09664610965616288	0.15373640092741217	0.0	0.11182450508293205	0.0	0.05902220438737293	0.0	0.0888175494917068	0.07684409931600943	0.0	0.13514305328481924	0.0	0.0552985239039436	0.17533028768983824	0.08475858378996698	0.11153060686214666	0.09056076218091441	0.09179750229852696	0.18243352272244728	0.11717495987158909	0.08359692191483335	0.0	0.0724910188794619	0.08844862421326512	0.005732630130703967	0.08876001771978576	0.08031056002205603	0.07712034833305659	0.11781199839486356	0.09271466321121993	0.23011414303549135	0.0	0.06125279908051444	0.03319263618889087	0.07266890412957829	0.052026049433136726	0.04687621748819523	0.0	0.12514119255692288	0.07262389464846347	0.1514779879885296	0.0	0.06886179919887785	0.04130205906211706	0.08804842161583734	0.08143253215484356	0.06777818050018122	0.0	0.09891138823723093	0.0561168287539735	0.1349146283651727	0.12113970698745348	0.09035970411745088	0.054674719293586	0.0	0.042482611021936866	0.10727713797420353	0.09210675712668134	0.11060154398838187	0.13944108326130797	0.0	0.04615745996946326	0.21731763866595327	0.07805719041674097	0.004586104104563174	0.0908466842323107	0.08147591279435967	0.08049347656089229	0.1627207062600321	0.09840869678306924	0.0	0.11101550840693918	0.09100318937265918	0.10916959587134527	0.16186195826645264	0.09596770270927574	0.09303389078669977	0.0	0.0	0.03847606458313663	0.18135983866320946	0.0831353480244439
d8kwy76j_7blj9otf_CAGCCAGGTTGCATGT-1	0.020634920634920634	0.03368408536947863	0.11600197555253736	0.07756554307116105	0.056136098098950656	0.0	0.1533398785498709	0.05174959871589085	0.08213120695904313	0.06584881143468624	0.06842291653176932	0.0	0.04188960228286071	0.09211699661137863	0.08962011771000535	0.0	0.1885536541792493	0.07468238857582131	0.044216158373461746	0.0716830641411217	0.0645738494329395	0.0850193039789677	0.06542949795922415	0.0	0.0	0.26926163723916535	0.035359527298950845	0.0	0.10379095458408083	0.09272749722187924	0.0	0.02359550561797753	0.0790073912100521	0.08026881836525611	0.06344747636882468	0.05640271089709292	0.06214135999725114	0.08049077511356804	0.1843900481540931	0.07630183398680325	0.07167154141180394	0.08142723381487427	0.0702219412767108	0.0	0.06566109589903377	0.0	0.0864727913637365	0.06128880710957992	0.09103362438289524	0.03534789587549724	0.08037763855088972	0.0	0.1374175138220082	0.0909577314071696	0.13260451462698652	0.0	0.06467427581507294	0.05806223895523266	0.03222447560737274	0.06318292610427442	0.15549016110813862	0.0671482075976458	0.09885308199914941	0.29716425896201176	0.057505956382360876	0.06803525668102842	0.2602104512216872	0.0	0.0	0.08985616718597551	0.08849282063189208	0.01889122113841215	0.09988689130389396	0.0942626726747287	0.04779739611200285	0.13792230375296186	0.10190485660307674	0.1169169915157074	0.05573390404851079	0.20777024111565612	0.08671474207660593	0.06578870645359922	0.12737730434359648	0.15190798851490164	0.10188988945416293	0.10784428871576035	0.0	0.0	0.0	0.06520963702204542	0.06438550856775094	0.0	0.05292086190962596	0.060995184590690206	0.08028892455858748	0.08146771422939371	0.06859907909690571	0.13891223073710482	0.022026038879971465	0.0	0.023839248558349683	0.16044676297485286	0.04742795994802415	0.049138576779026215	0.0	0.058264154907154836	0.05177269015234716	0.061248627185942386	0.05740273637544906	0.0	0.0	0.09880506509719993	0.29474317817014445	0.11095505617977527	0.0	0.10004627420357758	0.0	0.08973618906098897	0.0	0.08655147452239323	0.10060226914159498	0.05375546576631427	0.11865952267914603	0.12295690294965395	0.07467679476724774	0.06525007006547938	0.08953094346352773	0.059784775333354315	0.0	0.08568201312984619	0.0778547698762243	0.05820530459374761	0.06269237186236098	0.07045193819640608	0.1207296298346279	0.08140048154093098	0.07645883977888328	0.17946317103620474	0.052467897271268056	0.07976140934942433	0.048228404969978	0.13035653485091686	0.0573923339696892	0.06986758923052148	0.2568218298555377	0.0784733369003032	0.08114301690760356	0.04568326510000541	0.0	0.03576417509001779	0.043554427932825907	0.19452247191011235	0.047025633542487476	0.028719860542984862	0.0	0.09028892455858747	0.18839895508765303	0.07799743289060398	0.11313807179228212	0.09851674836307274	0.09331732046144786	0.021702782236490102	0.039125200642054575	0.08209467707667772	0.08830972289621362	0.27986700298096767	0.1247479112647652	0.0	0.0	0.07430444087747458	0.0071339397182093815	0.0072231139646869984	0.09521790484266635	0.08994182227008284	0.06387619870765938	0.1254681647940075	0.07211074578992341	0.0	0.08799767388730814	0.08225644980604602	0.08704309486559522	0.05504547886570359	0.0	0.06319024296552386	0.12948100588550027	0.0	0.07674755295376577	0.132855908136807	0.09940110021614358
d8kwy76j_7blj9otf_CAGCCAGTCATCACCC-1	0.06424112716247547	0.10689416007768068	0.10765389417074811	0.08280898876404494	0.06810364595276312	0.0	0.13303931805077218	0.05831995719636169	0.11122387338407635	0.3475502560574792	0.08142702081906261	0.25120385232744785	0.07804975922953451	0.25807026930622434	0.17549491706795078	0.08678619038550481	0.1606496721712871	0.08248664620979657	0.02504012841091493	0.08879474694466229	0.07282758378724487	0.12446639798915282	0.09427236884420259	0.0	0.0	0.08855002675227394	0.06578733105357433	0.0	0.10203632014603595	0.03967568012511833	0.0	0.10397717139290173	0.11236308160177637	0.11196126558649862	0.250222935616194	0.0	0.08495933163493209	0.10115923077399804	0.674625468164794	0.09663666839838135	0.08960426072162596	0.20475521669341895	0.08306814234431997	0.0	0.09928634375098354	0.315195291599786	0.14046067865348386	0.07606454475459683	0.06236884745132414	0.02551934305720334	0.09290805847529299	0.0	0.26770108792580705	0.48680221152131264	0.04038870331005162	0.15997859818084537	0.07306943565773123	0.09291582978270431	0.096820804618692	0.07175554366565602	0.19986921110516617	0.03324925475808301	0.08413247177292121	0.16185125735687533	0.05788094552139496	0.21466587817859256	0.32191902978419834	0.0	0.0	0.08965683651737849	0.08959151464981442	0.16070571126750902	0.09993765307847648	0.11244914743503592	0.10925628678437667	0.1522132729496293	0.08379853880500196	0.11560121640951726	0.047084002140181914	0.18093166951448938	0.09495680294589746	0.0854280731471635	0.10606303808551	0.1539389149604434	0.08940700637520291	0.06775502747001788	0.0	0.3217406812912431	0.30697018337467774	0.10041562953140871	0.08557152178937596	0.035069799114742936	0.0	0.1369716425896201	0.0661637239165329	0.08946523612401791	0.1148160732348381	0.13004121024268253	0.11293918316390227	0.0	0.0	0.18168138041733548	0.10882442864786364	0.09421080791867309	0.11901789429879317	0.07431880176072635	0.06797612007546958	0.08003153952296471	0.14382532039032841	0.053198807612932816	0.19555912252541466	0.0	0.08768057784911718	0.12821027287319423	0.04877831282325664	0.0678640116842364	0.0	0.16576230325285307	0.14241127162475478	0.2814653951468228	0.22887599292093674	0.07258168668474752	0.16377666749561037	0.12889418181190562	0.10201645965902909	0.1746031746031746	0.24540752630640272	0.0836139699325423	0.019179322550109068	0.09403551682845422	0.10207624871054963	0.0810211725139494	0.09866698884458942	0.07497996500008178	0.08096406585364353	0.10888342696629214	0.10007917256920519	0.2890583199571964	0.0	0.061986009551552625	0.07226086439569586	0.0	0.08231785500584117	0.06515737090079841	0.0	0.06158967956720766	0.09104926329313419	0.15096097775052453	0.0	0.0981967521293364	0.06227238992733737	0.19131219903691815	0.0824762182707608	0.0680025544106733	0.0	0.11411902704037535	0.20432442639977338	0.12540024451301157	0.14111373624061416	0.10966752801790842	0.12381876200484235	0.042318753344034246	0.09083734617442482	0.09531913125237004	0.10023003844861697	0.23752197508216769	0.13804173354735153	0.023684679864455147	0.03238982630596771	0.28990547529873373	0.0	0.044153991184488775	0.11372240225324813	0.08557341298060968	0.1077602173107791	0.1540262172284644	0.11080167475099342	0.23809523809523808	0.12316529344920381	0.10737572036070983	0.10042600456481839	0.02163723916532905	0.0	0.08640755831767068	0.0	0.0	0.07660592326818368	0.10968432316746923	0.0915583869533919
d8kwy76j_7blj9otf_CAGCCAGTCGATACTG-1	0.04538969145710719	0.045122168717674334	0.07795887009370156	0.06905831995719636	0.07443683733525513	0.0	0.10672339187665902	0.036982343499197434	0.10255613662645195	0.15768554612856378	0.06443946886228429	0.0	0.06708132691278759	0.1609060103442126	0.0893525949705725	0.0501038350971697	0.1849262272038886	0.07193590691485625	0.06459069020866774	0.05970276879927488	0.1042198422931523	0.09033992709524194	0.07430048588551916	0.0	0.0	0.11697431781701445	0.025961337148440226	0.0	0.07137349321751173	0.1019467423961806	0.08780690803162713	0.06463349384697699	0.08569016313590545	0.08501704707680421	0.06732655609060104	0.037988228999464954	0.07216978122039457	0.07577710707726759	0.34436864633493847	0.07136217608975717	0.07610331390596499	0.10002006420545746	0.06795766968674981	0.0	0.06738032291568313	0.0	0.10692591643398933	0.05708021767216067	0.11555843948863313	0.021599553353339383	0.034950551442033864	0.0	0.10121276975209559	0.0	0.051378826659725534	0.08308491936100283	0.056063006397889095	0.0642082587491141	0.06917144843539245	0.0744188811604542	0.17582188930503537	0.07177252923641367	0.08178650313481774	0.037132156233279826	0.04276705400300906	0.15459998310382697	0.2740621841745437	0.20377589237942367	0.0	0.08679276954227384	0.048408155573726915	0.09007970805723614	0.08714486714538296	0.08995695123816962	0.05831995719636169	0.10403768248872583	0.10091052429722012	0.10516100501195663	0.17232923131799535	0.10143426707399161	0.07319550011015642	0.0687033277982032	0.11036285811566711	0.12766246390485175	0.11979577586128719	0.13082514452752875	0.0	0.2447833065810594	0.08035410282601294	0.06695202425539504	0.0587055985677637	0.07330123060460139	0.0	0.06480738362760835	0.08262172284644195	0.09005660217960632	0.07177941025230454	0.1076134679389232	0.024344569288389514	0.0	0.02699007193389216	0.061697431781701444	0.038718183902774594	0.10451578384162653	0.0	0.06260032102728733	0.06666103460899439	0.11272563431049534	0.10368417029733241	0.0	0.12618155876582843	0.0	0.0	0.0	0.0	0.06654085867569014	0.0	0.11376854503630489	0.14107365792759052	0.10235105278066282	0.08911937001824642	0.08874744008413128	0.17377674285412853	0.11524189233504202	0.06518768281187898	0.09204480793565865	0.0	0.059561839717160274	0.0	0.07672891878349342	0.08122700994483194	0.015669189023924175	0.06260607420447942	0.0628900399765421	0.10180008978924128	0.09398408239700375	0.08540680052097233	0.21018369894774389	0.0	0.10122267800170422	0.07434655093831123	0.0	0.05111742190393876	0.04518277257450378	0.28553593722133047	0.08489388264669163	0.05619392111782068	0.12280796676706283	0.0	0.05281621910835394	0.0743713215623328	0.04718432316746923	0.05104611814082119	0.019192599112860077	0.0	0.10544511668107173	0.15157523683630755	0.07949445132888108	0.10017073361348074	0.0844316161492561	0.05656085083778884	0.0	0.026457998929909042	0.0841590175941654	0.084007972799781	0.10739127111518765	0.07457710828497345	0.03991439272338149	0.03186783071683044	0.1152354200107009	0.0737173770881636	0.007911029580371475	0.09738332475241528	0.08034486728840305	0.07182985553772071	0.04962546816479401	0.07559733808837323	0.2586409844836811	0.08346709470304976	0.08395824973247726	0.07036863956221089	0.08494382022471911	0.0	0.07999158560956314	0.0	0.0	0.1315897145375004	0.14598510104128082	0.08131212742029532
d8kwy76j_7blj9otf_CAGCGTGAGGGATCGT-1	0.022685928303905832	0.0236410835661772	0.06106378016490376	0.06413590155163189	0.07559428265688298	0.0	0.12443703345852358	0.029791332263242376	0.07597990990524517	0.11495834288771689	0.06693435980274884	0.12172284644194757	0.03365213126449081	0.23365436062065276	0.043368408536947865	0.031168666285786833	0.1419774918156179	0.077566781720599	0.13162118780096307	0.06134373780979907	0.08051995895060916	0.09657089737519775	0.06929429248617641	0.0	0.0	0.18927233814874264	0.06160001861027752	0.10020637468470535	0.12304472350738048	0.1677024598372913	0.0	0.0	0.08412739917905179	0.046649727558681055	0.06469591581951133	0.10700909577314072	0.08706269849450965	0.07492340999564114	0.43512573568753343	0.06535553344966108	0.059773684969723385	0.10724317817014446	0.0686494898981678	0.06493506493506493	0.033770811695464704	0.24307116104868914	0.07365867695392764	0.08184564590429211	0.18630207681128072	0.019610579942773397	0.08678092476570186	0.0	0.09648653468878188	0.09149277688603531	0.10207800095440545	0.0	0.056247745227725465	0.04954353057182635	0.05173921819282783	0.07369954223886808	0.11518340170025564	0.0710463960865245	0.09524495479551659	0.1254146602461209	0.05704865255427053	0.0918588606347329	0.26336127459722963	0.11388825192998547	0.0	0.10259234780054344	0.06849759902547692	0.0753042213716371	0.09804595823697806	0.09751267246341531	0.10214018191546281	0.14431896354047236	0.052718551873369414	0.13240328234022342	0.004191189584448011	0.1661229914220128	0.08381625121958895	0.06250182751631683	0.11006858310229096	0.16288152622743926	0.1188163705779398	0.045609364600869125	0.0	0.32459425717852686	0.07777615642784182	0.06093625204519196	0.06204101334293606	0.0	0.0	0.06079454253611557	0.06856072766185126	0.1650474500858889	0.05389118659027623	0.13661326834515522	0.09898341359015517	0.0	0.02372034956304619	0.29470973782771537	0.021520293510662692	0.02909577314071696	0.09767552464181678	0.06698572446142585	0.06234406240319901	0.08787887321299503	0.07432036485005987	0.0	0.0	0.0	0.04407437132156233	0.0	0.0	0.07792865096235883	0.0	0.0962088738099583	0.12377385411093277	0.08985616718597551	0.12284095430162846	0.06827180310326378	0.1390892169496379	0.10145152660556793	0.05626801478684738	0.0770805200981766	0.08917424647761726	0.06758096497025777	0.0	0.09286351244617698	0.07436070832730571	0.0521669341894061	0.08820771270934373	0.06012719596449541	0.08151141122857512	0.0905129748528625	0.06631466073292822	0.13420724094881398	0.0	0.07561976101301944	0.06488417256207518	0.0	0.05759178879317168	0.0497644241508101	0.0	0.0	0.06669429265406689	0.06783655262382696	0.0	0.04659523086489378	0.018502217849807556	0.0588884430176565	0.047054817841334695	0.04603117071402682	0.0	0.09376672017121455	0.23683630755673055	0.06187121760271903	0.12328590064986984	0.09884425377950848	0.10726314614440069	0.0	0.027233814874264312	0.08591064221041313	0.07950635833115582	0.0	0.07375396139441083	0.057321205635812375	0.0	0.07483948635634029	0.0070744902205576365	0.007197635608550536	0.09186629920146987	0.08818768582671299	0.06645882207679961	0.13262439807383627	0.06274037806430825	0.12926698769395398	0.08379642953569723	0.07668758778089887	0.06734800306127287	0.12635634028892456	0.0	0.0624448377257366	0.0	0.0	0.11165140213388726	0.09194550767584475	0.07767030663927678
d8kwy76j_7blj9otf_CAGCGTGCAAGCCTGC-1	0.13754235776707688	0.043845986168083544	0.0888930046233417	0.07087747458533976	0.13738657581812821	0.0	0.17118338553922716	0.0	0.08319094219782876	0.0549568141863487	0.08650768091296253	0.1331371499910826	0.05704922418405564	0.11872659176029962	0.14770227691576007	0.03971125681276129	0.22531762657453003	0.10249479320300699	0.11512038523274479	0.07974702202807482	0.12477962266136884	0.08748955891466602	0.09264881513163394	0.0	0.0	0.21428571428571427	0.04040756507781422	0.08553084155010318	0.13369055487363485	0.07721117833477384	0.04209024433743535	0.024558587479935796	0.10394991424218958	0.08812175043847337	0.0	0.026573925450329945	0.08135636483229515	0.09706995461409587	0.3770733012306046	0.09684711444304406	0.10294459159047639	0.09390048154093097	0.08355841821513144	0.15997859818084537	0.10353130016051364	0.24333868378812198	0.09678927750875631	0.04627490897701914	0.15654444102926054	0.022797589969060415	0.08139595091389219	0.0	0.0	0.10763331549848404	0.14994288027995895	0.0	0.11463915800921254	0.08563809075603887	0.10079359739589841	0.12001070090957731	0.16500208073241782	0.14958342887716886	0.09485738980121003	0.23060460139111824	0.07651607651607652	0.2011489397651432	0.4576422329231318	0.0	0.0	0.1239207293404253	0.0910401755218376	0.030538749639873235	0.10857861709370009	0.09450864144937311	0.08633850543962904	0.13591827180310326	0.055147563649104864	0.11255882770443651	0.039504191189584446	0.28864840608225895	0.08734125672741007	0.08834012955658598	0.19319762634369375	0.1674661716474908	0.15461907482474993	0.12385650341254617	0.0	0.15828428749777065	0.2078894887883652	0.09013267577019408	0.06527171754706548	0.0	0.0	0.04113162118780096	0.046399143927233814	0.1369153220128974	0.08719939491693778	0.14122852480078363	0.008962011771000535	0.0	0.04981867903216218	0.30046147672552165	0.047084002140181914	0.08627073301230605	0.0	0.0834014449510417	0.09141392807862353	0.09520993494973388	0.039262146806288055	0.06848582129481005	0.06358123773854112	0.0	0.16395799892990903	0.0	0.0	0.11797752808988764	0.0	0.11670695025318452	0.12350633137149991	0.09058005224561735	0.13607990012484394	0.09810889097987122	0.15020459837677752	0.11513833514558415	0.0830101935324181	0.10080086966122279	0.1394685214909934	0.06445068664169788	0.0	0.08494483935896456	0.09315697828278319	0.0025223572575097455	0.07727092286715338	0.08740283317095053	0.10000430496362306	0.11100354467629749	0.09109757786814691	0.08257535223827359	0.0	0.10954560767294849	0.052588034797772625	0.0	0.08619297729064367	0.07872311136737885	0.25664348136258247	0.0	0.09071558796339058	0.06766822370912763	0.0	0.045259063236591325	0.054695455565335956	0.20783172819689674	0.06434720977257093	0.027856883964169212	0.0	0.07295139317611228	0.2634941617096277	0.09341949506122528	0.15115635952651482	0.10212290690448599	0.06685758936991659	0.011837881219903692	0.05466827180310326	0.10493956063935338	0.09523070725546555	0.16104868913857678	0.18689550150224307	0.0	0.037270485064401206	0.057539682539682536	0.0	0.013541746286529594	0.11723048345901854	0.1181163690052895	0.04228917150265465	0.026217228464419477	0.08955129657974506	0.0	0.08739339886404207	0.09220268748885321	0.10520755023670683	0.1313215623327983	0.0	0.10627283660991527	0.0	0.10364595276312773	0.07732980832782552	0.0545540601720377	0.11956464486009809
d8kwy76j_7blj9otf_CAGGCCAAGACCTGGA-1	0.09579097556625646	0.03213839843053326	0.09078624247163573	0.0795131086142322	0.05554645614264968	0.0	0.12820313027578217	0.02409844836811129	0.146250366765046	0.0699380875945884	0.08211755324043309	0.14027108970929195	0.09831460674157304	0.17219546994827895	0.18940609951845908	0.05222587987775571	0.1834389821439907	0.0938600019665156	0.045692883895131084	0.08685327293915873	0.09491355945583244	0.15230897144242872	0.1070808759256452	0.17699304440877475	0.0	0.08848314606741572	0.041570707423174445	0.05694412596499274	0.1558241274037705	0.12301930279458369	0.0	0.0840378098805065	0.10896027412764263	0.08923262961656674	0.34996433030140894	0.016764758337792045	0.09998232877317507	0.08757806189587891	0.4897672552166934	0.10163767403538444	0.11233704386861411	0.1524210807918673	0.08669585937087508	0.10229096745950679	0.0672465615459667	0.2881219903691814	0.1374729667147758	0.09395920604470892	0.11239749704966057	0.04932886686672715	0.13591881116346502	0.0	0.15052612805421794	0.2800071339397182	0.0756149407834801	0.14132844148895513	0.05461123804643916	0.11750831281391902	0.10156252503019643	0.11182450508293205	0.18518518518518517	0.05698234349919743	0.09156823201767023	0.2088817549491707	0.09604294997553424	0.19047619047619047	0.30337078651685395	0.0	0.0	0.09294054700531898	0.051064875105578944	0.07825383106281983	0.11755772002670724	0.122473008941937	0.1273764936686285	0.13872009477948483	0.09940955600695085	0.1521139756062939	0.3103263777421081	0.18357237784566527	0.10779936974789917	0.08800087412990987	0.1594946252249623	0.1503120417907278	0.10990196878599087	0.15590703258557465	0.0	0.36864633493846977	0.0	0.08884546490799544	0.07444538513697292	0.035069799114742936	0.0	0.2014446227929374	0.04669876939539861	0.21925600518149305	0.07818563604670387	0.13866231921249356	0.06050472623506331	0.0	0.0	0.16439272338148742	0.052036994573110146	0.07972177635098983	0.27108970929195647	0.10881446395336242	0.11172876010250345	0.10487830062046502	0.16530357461336595	0.0898876404494382	0.30051721062957015	0.0	0.14987961476725523	0.0	0.0	0.08877416742585281	0.0	0.13242065250720325	0.2345282682361334	0.13385578950681395	0.12596891248576642	0.06340473422999576	0.12238223347576094	0.09446141631716115	0.09532334357435057	0.11945951913849186	0.07927590511860175	0.12120878313872366	0.02594284616756527	0.09646954911802424	0.1052521439311561	0.141595964228388	0.07724791015838497	0.09210492498849301	0.09117912953635542	0.12383627608346709	0.09488184080427647	0.26422329231318	0.0	0.2292768959435626	0.13619384499534312	0.17170095821781214	0.10549893782391621	0.07893479198159029	0.0	0.21520718149931634	0.0891437358489624	0.09312196031044662	0.0	0.059416077393605486	0.04913788639776316	0.09714419475655431	0.06719615323146623	0.15925369785464022	0.0	0.10276988928674322	0.13769552764926196	0.11609100763202178	0.1248519607312689	0.1160802760162865	0.1259897379047003	0.07117776886035312	0.07275280898876405	0.09775852306669368	0.09756647629001954	0.09191316976228693	0.19068197719883112	0.0	0.0350520038105678	0.09595148920991618	0.07223113964686999	0.0273764936686285	0.13229756604783105	0.12274891467040522	0.08083302465324937	0.11042001070090958	0.09074868075585264	0.17624398073836275	0.11796516567124472	0.10710680427367576	0.09474368612471301	0.13675762439807385	0.0	0.10599388127478016	0.14698463655124971	0.0	0.08316809870015422	0.2162406881508005	0.09269870840575853
d8kwy76j_7blj9otf_CAGGCCACACGCAAAG-1	0.083270911360799	0.13362661752174862	0.11421163106556365	0.08071696094168004	0.08696126925890742	0.07009095773140717	0.086973460705325	0.08896736222578919	0.08869673277067261	0.21875716578766338	0.0749887254217033	0.0	0.0309991974317817	0.11826288567861602	0.19927471612864872	0.13510351769730936	0.09808562541375339	0.08014266176825507	0.015366506153023008	0.10010318152537638	0.08634406055662272	0.11089779861504055	0.08570975223096965	0.0	0.0	0.12520064205457465	0.10228673785097821	0.0	0.13095238095238096	0.10927274972218792	0.03079483978360383	0.04886748706973426	0.11135803611733534	0.09832600345020358	0.25708935259497057	0.0	0.055097412637872385	0.09062203684996623	0.3926565008025682	0.09220875937009072	0.08854951523651977	0.09627474585339754	0.08059583806475908	0.15783841626538256	0.10432600006294653	0.2393258426966292	0.12687771737908646	0.10291469287084525	0.03950608851397759	0.05469095307883779	0.11061633787259013	0.0	0.14963438558944178	0.0	0.058479024771159606	0.13009248643277535	0.050255932992089344	0.09187375167726954	0.10319970011822262	0.09492895785030617	0.18500683669222995	0.04811587556370863	0.08359056673663415	0.060781166399143924	0.09599721959272521	0.11942778294049732	0.40175970513049164	0.0	0.0	0.08666687648842308	0.06768661814241632	0.2187512861670165	0.09052011578597034	0.08221865525236312	0.18623149634385588	0.1334054689291447	0.09383656017841162	0.11199784889878905	0.07838416265382557	0.22002450853483838	0.0797724286343751	0.0801408867596507	0.08010360426090764	0.1383072141284681	0.09539679516826727	0.06408800845632855	0.0	0.21419654003923666	0.23449584123741427	0.08543435612316902	0.06420162658933408	0.06804805681210176	0.07597645799892991	0.08253076511503478	0.04512573568753344	0.15507870800596998	0.09211894933210442	0.13790978920773575	0.3093900481540931	0.0	0.0	0.34436864633493847	0.11655965757089352	0.11988228999464955	0.0	0.10248582785978526	0.10453943848385007	0.11729698778782162	0.17015720145736196	0.05587403500726133	0.15676832530765114	0.050413174008679625	0.039794007490636704	0.0	0.0697342607454967	0.06577444217893656	0.0	0.16268237788611103	0.0	0.17769804551033896	0.2657804118478276	0.0916256157635468	0.17523869810624043	0.1451354010252162	0.0884290713278064	0.2517346514136241	0.10379882289994649	0.07499029574376567	0.03575201328010317	0.11596219011949349	0.09651260633134842	0.15134143545058473	0.11728427023823906	0.0932486139051077	0.12427814984963377	0.16082463884430176	0.11061279745585653	0.2330568931692527	0.06437265917602997	0.06806967481124784	0.08859956800031707	0.3022034145629651	0.051997555886924944	0.04065436581526906	0.12252541466024612	0.0	0.08493243698653732	0.21999987976506094	0.1430354913500981	0.14895087704076468	0.04442603427742971	0.11413188871054039	0.08537658168476787	0.07466473359913012	0.0	0.0845783430053093	0.15437635728448681	0.12710518217882716	0.12938181206076674	0.09607425375551541	0.11162434418436358	0.008661048689138577	0.06103531300160513	0.08396889463759759	0.09160826271977304	0.19831078498815258	0.12783471210437503	0.0	0.007320988137650237	0.325485999643303	0.03067594078830034	0.021631124359856303	0.11695791312072847	0.13431673337803335	0.08489731242540231	0.12265917602996254	0.09510597246671834	0.07469234884965222	0.11541652944381973	0.10237795668360977	0.08294559467934522	0.1415088282504013	0.0	0.06130157815551074	0.29603301994955283	0.0	0.10073017971233438	0.13610733835452937	0.09742817776816728
d8kwy76j_7blj9otf_CAGGCCAGTACTCCGG-1	0.04196540039236669	0.0720963874521927	0.0738499951983098	0.09438737292669877	0.07581266856662408	0.0	0.13113808848509406	0.11550561797752809	0.09828267660815686	0.2721470610716197	0.08397643868730965	0.13215623327982878	0.12994917067950776	0.3211521312644908	0.132572379763391	0.0263441884085571	0.22595242629521814	0.0859254945978284	0.04460139111824505	0.10501142977670606	0.09950968783166242	0.14325650234226744	0.08776493133425609	0.0	0.0	0.1187800963081862	0.06846255844790286	0.05755560651226783	0.12189594939099235	0.11677710554115049	0.2687711788835384	0.11457107187444267	0.12892997780462606	0.1118796891457747	0.2391207419297307	0.05196629213483146	0.09567251289754125	0.10620033011686303	0.44736490101658644	0.10414594239058941	0.10145096558828916	0.09560593900481541	0.08781088214538557	0.1056471618269371	0.10050593271016271	0.07677902621722846	0.15549365813741226	0.06164441660467969	0.11641603011433277	0.076441714937074	0.07302507809938039	0.0	0.2687711788835384	0.15721419654003924	0.04482813471577517	0.16960941680042804	0.08267934044752111	0.10211805176214847	0.11551856159270545	0.12114618631472564	0.19017894298793175	0.0	0.08651959775555282	0.16254681647940075	0.09501858940061188	0.2714651798034412	0.3168063729861483	0.0	0.0	0.11078588738866334	0.06639443283496707	0.17664732271473846	0.11591942468897155	0.1200944655335198	0.27396112002853573	0.17585320645111976	0.12315042353821314	0.16444868477085858	0.031121812020688425	0.2654170765805416	0.09900406791930255	0.09265845442819814	0.12074274040566176	0.1524900036350418	0.12015398427510406	0.15811246394967962	0.0	0.27207062600321025	0.1336154482221898	0.09027535456455828	0.08373780983794124	0.0	0.0	0.005417335473515248	0.030593900481540932	0.06918982850384388	0.09185468112721455	0.1464878485413162	0.11075441412520064	0.0	0.0	0.12941412520064205	0.1307345410074142	0.11195291599785982	0.1007668985197075	0.10756711866520924	0.10652192278448931	0.10299156130025439	0.17948227980330708	0.11465260261407934	0.24282147315855182	0.03436180964270852	0.12586944890315677	0.0371856607811664	0.0	0.04059838329501251	0.0	0.1374607560900217	0.2670768682004637	0.27639819972932994	0.2943710471800359	0.10629693179092636	0.1648090791942667	0.13403752222164692	0.0893032406706352	0.16511673333503188	0.1378633850543963	0.07802484289595989	0.008464693857952284	0.10153124920380137	0.100993929460287	0.04578460597722235	0.04899405696796055	0.10335606692507728	0.07702194916452956	0.12340823970037453	0.10250878355264002	0.13309256286784377	0.04176698769395398	0.08479480015060539	0.07154747042387492	0.08443990466462377	0.07070198600017095	0.06500672702810807	0.10406634563937935	0.0	0.08906052504354005	0.14752827024004905	0.0	0.08003991150058566	0.049629783047688086	0.14864232209737827	0.07879899661601106	0.07956644056680302	0.0	0.11562127011565214	0.32162527932521323	0.11881613564095954	0.12845900890339723	0.11000043187527442	0.11027710736707584	0.041248662386302835	0.036329588014981276	0.09080085399491966	0.09001518036009805	0.18577543376901323	0.17158496933777834	0.01708578562511147	0.041616098343968996	0.11813358302122347	0.0	0.0	0.15260910384929888	0.0962878680130849	0.09000082314689056	0.19495719636169073	0.1041948462460057	0.07747458533975388	0.1059123019911406	0.10344787347289103	0.1161929143724052	0.14459069020866774	0.0	0.12956332057455652	0.037529618589008634	0.0	0.0642998772542725	0.10349014281598551	0.09326332461920749
d8kwy76j_7blj9otf_CAGGCCAGTCCTCATC-1	0.11710362047440699	0.08572617561381607	0.10910126078665404	0.08960406634563937	0.13421998012688222	0.0	0.15070620808593974	0.044194756554307116	0.11275651978805296	0.27700068791561566	0.08274148897136087	0.24103798822899947	0.0851948457285536	0.1758159443552702	0.10582010582010581	0.09468491262435273	0.12749498961649028	0.08751811684422771	0.06940609951845907	0.10576717133589536	0.09605382031243148	0.11150309287080769	0.09578069652248773	0.13964686998394862	0.0	0.10995184590690209	0.06332146928141066	0.0	0.1401111006200233	0.1299062984456243	0.03733428452529576	0.035705368289637954	0.10732019897967812	0.11737650166631877	0.1058498305689317	0.03078740859639736	0.04727544043078524	0.1099027828562339	0.44963884430176565	0.08338555656766385	0.08970758690396906	0.16395799892990903	0.08336936394633714	0.041393063864973975	0.0860479023069902	0.0830390583199572	0.13699187540184612	0.0723616385441543	0.12114416250203962	0.04050061646544304	0.047377414176979236	0.0	0.30988050650972	0.19787765293383272	0.06735788758260669	0.09240999770694795	0.0660284462941565	0.09656310315172602	0.08980113609057967	0.09309791332263243	0.09889423934367754	0.03928762516242452	0.05032171324306156	0.23509898341359015	0.04431731398023533	0.18273211117681845	0.4030081445811783	0.0	0.0	0.058886475938690085	0.06773204653213133	0.21134296415195292	0.09344628646916242	0.10233484380137557	0.07806313536650615	0.1418778185431476	0.08683835471147791	0.13878697546434304	0.11561441055823078	0.17521876456272978	0.0932036438170774	0.08949811229320424	0.11062794883019603	0.13311502660932287	0.0965621060841019	0.05692361899541949	0.0	0.3517032281077225	0.42365873826547984	0.07134947774908694	0.07515665084515477	0.03385378666277543	0.04951602704411693	0.024210807918673086	0.05590155163188871	0.08856410689645462	0.09319685117273897	0.12124343003847073	0.13643659711075443	0.0	0.0	0.2814339218833601	0.08979974012076741	0.06584269662921348	0.09601093870756792	0.07082295246629706	0.09414266002083861	0.11646156589976815	0.16797880200769447	0.0	0.33957553058676654	0.0	0.05571161048689138	0.051431246655965754	0.0	0.08267898717336919	0.0	0.16070233719286092	0.10914927768860354	0.18732886412992164	0.2701430903678095	0.07707237873839966	0.15471103776215345	0.06805433300540223	0.08529731665905788	0.1670870595429183	0.04039593365436062	0.07177871148459383	0.010453965510145286	0.08841669002182646	0.09955029877410214	0.06588702896889093	0.09455346715223482	0.08776848652222775	0.07605025737532518	0.11681547619047619	0.106855087645229	0.21134296415195292	0.023642322097378276	0.09371222479836712	0.07739333769296317	0.11571574492922808	0.052880855819490216	0.06447038289516745	0.11815587658284288	0.10338267641638428	0.08987848726084174	0.15311919490684797	0.05600142678794364	0.0927797781730366	0.04452959146688759	0.17753477795612627	0.08873138632368167	0.09218315814908784	0.13710540395933654	0.08874552413878256	0.10527806628269286	0.1367276840293083	0.09925694807654156	0.1133474652520352	0.12257160563683885	0.052150214018191546	0.020157838416265384	0.10319520848592519	0.0946672763696542	0.04188641748834365	0.16010207021442976	0.05036561441055823	0.02313745448850957	0.21223470661672908	0.06444325545449141	0.010866518892201076	0.1220509403676671	0.0975205044327502	0.09499115117092645	0.009697699304440878	0.10290570056288441	0.16779026217228465	0.12020721391632522	0.10520366561886928	0.1265619602982709	0.1774210807918673	0.0	0.06022234112121753	0.08514866620805625	0.0	0.10833097283857362	0.14312466559657572	0.10573570601514946
d8kwy76j_7blj9otf_CAGGTATCACAAACGG-1	0.06718387729623684	0.06725323504349721	0.05237958046946811	0.07510968432316747	0.06977429816228257	0.0	0.10015220225758024	0.03098983413590155	0.10005350454788657	0.16899793625315296	0.06808198123592098	0.1342964151952916	0.05418450151596219	0.13310148029249153	0.04735152487961477	0.07583136091991548	0.11550634346292316	0.07538956801781611	0.013397538790797218	0.06718281860655263	0.05383785490619162	0.10965545380709878	0.07091312382029083	0.0	0.0	0.19301765650080258	0.025472817363388932	0.0	0.05642369307273471	0.0019206760779794487	0.08822305451518934	0.0426609595148921	0.08669465108771827	0.07913154680928149	0.1719725343320849	0.029159978598180845	0.06976453090255791	0.0847442833799174	0.23180845371856607	0.06535398034232039	0.07400405325083607	0.10366506153023007	0.06952274056831287	0.0	0.07870282944638529	0.0	0.0828960797802267	0.08236111654856516	0.10061890721704253	0.0790355223672273	0.13621222320026236	0.0	0.24451578384162653	0.12742999821651507	0.07205761138345408	0.135366506153023	0.04295352075610466	0.11865964104331067	0.07633849476007856	0.12846441947565543	0.17668390702098566	0.1365512497133685	0.048977239988475946	0.0371856607811664	0.08128575544305881	0.14972825321731295	0.348076808750966	0.08996407551784759	0.0	0.11843389041009662	0.047698126667810786	0.15348945686024337	0.07660975207376178	0.08022892846365874	0.18778312823256643	0.1011498700603837	0.08696146252077444	0.10199850405651828	0.197342607454967	0.1902172975025458	0.07684393982312025	0.07010224344620587	0.07762293885889392	0.11694828029848187	0.07223113964686999	0.05816335851962051	0.21615837346174424	0.31068307472801854	0.13867406002237462	0.07112537899054754	0.05807222730877232	0.0	0.0	0.1472043873729267	0.06779026217228465	0.07696206809157725	0.08003681529475018	0.11372651628366467	0.09621901194934902	0.0	0.027049521431543905	0.061663991439272335	0.06827944661010471	0.03359015516318887	0.06343261399441175	0.05055359153380798	0.07595674579707697	0.08861104071039021	0.11238502891793421	0.0	0.1595327269484573	0.0	0.09684323167469235	0.1079454253611557	0.0	0.1189608549159111	0.0	0.1333914310790663	0.13857677902621723	0.24586913417052214	0.185619623821871	0.07402077452445527	0.12580351019977543	0.09905245171646042	0.07429915959348508	0.1851512140436699	0.13028357410379882	0.07661379158404935	0.0	0.07460062676756096	0.08416318448732653	0.015669189023924175	0.055685002042377904	0.0793374314545994	0.1167383135612504	0.10582196361690743	0.09116174792144346	0.1627429998216515	0.11092161583734618	0.15932465370667617	0.05564968392683749	0.06824261880441655	0.100142151136101	0.05217862207608035	0.0	0.15302300695559123	0.06546859749019569	0.11766792312177995	0.0	0.05528032044885978	0.03550285645247588	0.20843365436062064	0.07281065643826479	0.04499559881944804	0.1900749063670412	0.10275959995061118	0.15846788153463634	0.09969033896378601	0.09290553742011891	0.0836116529546267	0.07491021628924789	0.019127875869448904	0.048033707865168536	0.07970099788579117	0.07325573618525016	0.0	0.1235543482734494	0.0	0.04491772044526224	0.08462635990725878	0.10320432792342905	0.007923768758439706	0.08543565825736697	0.10675850485265931	0.08598798205539779	0.21562332798287853	0.0837775659673819	0.1332263242375602	0.07869915708084725	0.08281831722623506	0.10738159579007253	0.03319422150882825	0.0	0.07197047646485849	0.21287166552014064	0.0	0.06356025556289932	0.11384121496481046	0.0762573799774708
d8kwy76j_7blj9otf_CAGGTATCATCCTATT-1	0.11758516140538612	0.0790321621782296	0.10105499993140443	0.08705189941144997	0.09079394197486378	0.0	0.09880679663596649	0.0	0.0994873919121835	0.11419399220362302	0.08697087580469817	0.06937756375958623	0.0656210986267166	0.18762261458890672	0.152606860472029	0.05573541547641719	0.1843095646180773	0.0976497584633596	0.09973247726056715	0.07847089377026271	0.07654658842722943	0.11574207728520233	0.08492536516971992	0.0	0.0	0.21836543606206527	0.0	0.07276618512573568	0.11631731344223083	0.11592652042090244	0.0	0.11144997324772606	0.11383924215704913	0.09338103155808603	0.11548064918851436	0.06861958266452649	0.07958433347568489	0.11783705282902715	0.34269662921348315	0.09900515709292475	0.11624297816748458	0.1074438202247191	0.0842203109168175	0.04241451432462669	0.07651543763572845	0.163135366506153	0.1482975212556933	0.0710044500123974	0.09443362969540355	0.012119943238653546	0.07809938038281641	0.0	0.12930265739254504	0.1734439093989656	0.03208826804332422	0.254299472598028	0.06775558007121159	0.07559548320769569	0.08696251157396283	0.0860888175494917	0.22457047737946614	0.14281892532293816	0.08050376589702432	0.1801498127340824	0.08744563800743577	0.21689054095913943	0.3038463824980679	0.05908430788045555	0.0	0.04458712323880863	0.0711004775028519	0.1510062970737128	0.10108102111403264	0.10055220412534434	0.15455680399500624	0.14206412902239549	0.07767155783462833	0.11421583079459713	0.07388086320670591	0.11979840867118867	0.08726454064771977	0.0900839434886641	0.11911814776983316	0.12388651317804761	0.09269436207162354	0.10612170327160736	0.0	0.14776172641341181	0.0595359696483292	0.08801730755809896	0.08253236131276409	0.0	0.0892553139744151	0.03932584269662921	0.06023542001070091	0.13043845568978626	0.06863032262851831	0.11933806432062921	0.08302122347066167	0.0	0.004518161821532608	0.17285313001605138	0.06829091187036612	0.10210807918673087	0.13043219784792817	0.06212764281282927	0.09501844498887668	0.11628321740681291	0.09554383551173279	0.0	0.2458533975387908	0.059092800665834375	0.0	0.0	0.0	0.0763524359029977	0.0	0.15106158733469144	0.0	0.16268529883863658	0.2232374367205828	0.10309403885537168	0.15438699613410803	0.09570410259065569	0.10049694545489896	0.13428792240991277	0.1942215088282504	0.09339690932552797	0.0	0.08912838543657163	0.10622579288364134	0.03951693036765268	0.07807636767404799	0.10485489519884299	0.12385380343536097	0.10910078919208133	0.10476225880357812	0.2407258783663278	0.024511771000535046	0.08608287259972654	0.06518637417513821	0.05802811420788949	0.06450305672431861	0.06161074662220075	0.0	0.0	0.09400407899368181	0.12376984627963039	0.10165864098448368	0.05591659074805142	0.06164241702480195	0.11841225254146602	0.10565133101248671	0.06817514972643643	0.0	0.060799687204181586	0.09202782236490102	0.10820671052376239	0.15471531372301478	0.11178671599642023	0.1475378284852054	0.0	0.03223649010165864	0.119688115237368	0.09304347555588736	0.0	0.22780590196320533	0.06941323345817728	0.00952641950175521	0.16412520064205458	0.07567921051067118	0.01363092053300721	0.09685332687240679	0.08912232223283283	0.0993126723463802	0.11068753344034243	0.10022115903062592	0.22215088282504014	0.10990585770955041	0.09920286583734618	0.0933891406085973	0.07895131086142322	0.0	0.0912046754743384	0.21829855537720708	0.0	0.15206307241997924	0.08873523480265054	0.10433941289154657
d8kwy76j_7blj9otf_CAGGTATGTGCTCCGA-1	0.053861244872480826	0.025896201177100054	0.06511777860092467	0.0973729266987694	0.0010919295487055176	0.0	0.1646693366994447	0.0228143392188336	0.06027718807711559	0.03768248872582741	0.0757323647987786	0.0	0.008315498484037809	0.1578740859639736	0.07223113964686999	0.0	0.19932711229607059	0.08762206124036057	0.03482075976457999	0.0630066949906876	0.10800024559464604	0.08947865784419014	0.07698657475029243	0.0	0.0	0.2835741037988229	0.028543513155139925	0.0	0.06698297296446669	0.0988873797862562	0.0	0.0	0.08385588078911682	0.05678440066508792	0.064071696094168	0.09082397003745318	0.10048546787027356	0.07724383406566392	0.4822766185125736	0.07071608343603256	0.08350494686885862	0.05467495987158909	0.07070199799785772	0.0	0.04031331633777106	0.2205992509363296	0.10758460687645845	0.057918673087212415	0.13300243995916958	0.03832554027961942	0.05562747027045686	0.0	0.1539147494203674	0.11316211878009631	0.05250676037192891	0.1260414278070779	0.09683451757894534	0.08980640317777797	0.0521108665494052	0.03898103561024909	0.060103442125914036	0.10196438125812123	0.07066030099737965	0.1772605671482076	0.07014126115249711	0.10920559826532623	0.26252898163010524	0.0	0.0	0.06791930255248167	0.08438407516211205	0.03114239069295249	0.09380080015294032	0.07764498844961064	0.06450864990190833	0.10748920354658717	0.03777515779106711	0.10972663543748157	0.10041020153379704	0.14875990265624192	0.06363844695181443	0.07346914836115176	0.13409942117807286	0.1757420182242208	0.16036854658069666	0.10229808558117684	0.0	0.0	0.0	0.07796388055303541	0.05621553011003549	0.0	0.05185077095189455	0.057918673087212415	0.03415730337078652	0.13218439356819014	0.05946945879694178	0.13708793251606116	0.019930444087747457	0.0	0.02110457166636942	0.10115703584804708	0.03889780631353665	0.11020866773675762	0.06236252303668034	0.06601739061930693	0.07100616710315114	0.11473440154693851	0.10145481413539198	0.0	0.0	0.0	0.2567549491706795	0.0	0.102282860709827	0.08267898717336919	0.0	0.12155960170767648	0.13563402889245585	0.12708903786233594	0.19426266617277854	0.06879208870685043	0.13196030113263854	0.0915963340754932	0.06908330744102067	0.037988228999464954	0.0	0.07519749472822837	0.0	0.06784036960601969	0.0774297790301395	0.04991209967132921	0.04675607104023197	0.07008978950983759	0.09609908796270672	0.07217094703049759	0.08000810755431995	0.08288746210094525	0.0	0.05255335592414244	0.05023482551572439	0.1333722457317963	0.08566109776135705	0.07286748014357919	0.0	0.10070744902205576	0.05792387376255131	0.0507090855531709	0.11690743713215623	0.03436438043179616	0.08439047964238251	0.10968432316746923	0.06700020151063489	0.08716063446038075	0.0	0.07233403300819032	0.28259843263147955	0.07000779004039177	0.08575757029235126	0.09101351529678228	0.07601495047942385	0.06490770465489566	0.045024077046548955	0.08428888300165709	0.07873878582005052	0.19471833677291142	0.06860929332839445	0.038558944176921704	0.03357736627125501	0.0769573747101837	0.004458712323880863	0.0066371117735483705	0.11087050889891678	0.039505319977514546	0.04976951887064247	0.12178972712680577	0.06934582669701006	0.18491171749598717	0.07285915051393047	0.07740254926877117	0.1520545069115685	0.031503477795612626	0.0	0.052096052096052094	0.215317587709241	0.0	0.07185346048531772	0.0654813351442565	0.10957250882732632
d8kwy76j_7blj9otf_CAGTGCGAGCGTTCCG-1	0.07526306402710897	0.04631512197055268	0.12020002469440672	0.07179775280898876	0.013965778927943569	0.0	0.14739723750305184	0.03043338683788122	0.041730095445209614	0.05071466788962776	0.06887830157707779	0.0	0.07032504012841091	0.14519350811485643	0.22891029070804353	0.028747358779733567	0.13505817486011734	0.07594862031053069	0.012306046013911182	0.061310348365912475	0.09266812269206817	0.10378535053177362	0.07529501878798268	0.0	0.0	0.1198501872659176	0.023983995161327844	0.0	0.09142983035910994	0.09010714628692157	0.0	0.07472801854824326	0.09574229057820036	0.0828768651613414	0.14187622614588907	0.14528714107365792	0.06583268293401269	0.07700678206296184	0.27053237025147137	0.0873677237891781	0.08616994394810366	0.09844836811128946	0.07300738949956419	0.16829612335230312	0.07243571585937746	0.0	0.12863797204274968	0.07120346083075597	0.119747731748688	0.03744155209714565	0.1402509535891196	0.0	0.23880863206705905	0.11583734617442483	0.05460356022153775	0.0	0.07246816305118835	0.09814022673602649	0.08315952364933055	0.12512930265739255	0.35592414244099635	0.0798746464878086	0.05253735029015928	0.11021936864633494	0.06053330772431896	0.0829602095125454	0.3137744486059093	0.0	0.0	0.057061026657854154	0.06613700529324867	0.09408568959130757	0.09284001075822126	0.09167535164659613	0.07736757624398073	0.13328365053886723	0.07019039096199284	0.12093938699075135	0.16653290529695025	0.21829855537720708	0.07305829635224877	0.06977205079050447	0.09974220536018288	0.13202757730590306	0.11920178469407187	0.10070599903430816	0.0	0.21820938113072944	0.1509801060362858	0.0599212164918076	0.06967083848905199	0.14149520891093925	0.0	0.06132958801498127	0.037806313536650614	0.05167412914308243	0.06982799134033449	0.11871132870745424	0.022248974496165506	0.0	0.024255395041911897	0.14693686463349384	0.04955285484980509	0.018426966292134833	0.06040068961417276	0.07321588592699091	0.06445326800146434	0.057005810406165223	0.09493235496445769	0.0888175494917068	0.12270376315320136	0.0	0.10450107009095773	0.0	0.1374175138220082	0.07047416597978395	0.0	0.12167505235624843	0.13590155163188872	0.087180939791647	0.08780233499334623	0.08402059002601428	0.16416099593817587	0.0981031774797632	0.06738993149847507	0.125183656483817	0.12778669520242553	0.08657376808401263	0.019494862191491404	0.09109361597323073	0.08029835187996154	0.10983719330428801	0.09609531863971879	0.060786072929736146	0.0898876404494382	0.10129414125200642	0.08653973387572518	0.24830568931692526	0.0	0.1544894278976676	0.07808691516556684	0.14232209737827714	0.10308965019423101	0.05004103746876737	0.14125200642054575	0.15504428987575056	0.0698047125607543	0.09940423587690347	0.11378633850543964	0.04490043815886512	0.04922418405564473	0.1441947565543071	0.06973796668820746	0.06532732701634478	0.0	0.09092686339877351	0.18024737985081674	0.061804683449906715	0.11841939149097336	0.08745894185759152	0.11322948062096069	0.021819823434991975	0.09689673622257892	0.0835709870290431	0.07464856533154156	0.05224336925781549	0.06613985265670659	0.03666845015159622	0.028031163136671495	0.042067950775815946	0.08715296355745794	0.007274070676959923	0.0874294598059703	0.09311145877779359	0.0990245709346833	0.04628143392188336	0.07326121430830969	0.1303370786516854	0.08669121348512406	0.08737874392500446	0.039871047266865786	0.03188871054039594	0.0	0.1344153141905951	0.10441030344722159	0.0	0.08685047052528877	0.0664279540684035	0.07997959619313756
d8kwy76j_7blj9otf_CAGTTAGAGTCACAGG-1	0.0	0.028888492558904542	0.0780137465530724	0.05779026217228465	0.07580174927113703	0.1819154628143392	0.15519955118515172	0.0	0.06279707968725728	0.0	0.07210604010682733	0.09407883003388622	0.04143258426966292	0.08558944176921705	0.08840140300814459	0.013793291073809071	0.1580651304513426	0.08230250883974302	0.12363830925628679	0.07354554360864966	0.05807436255032498	0.07438190699446863	0.07420934398135227	0.0	0.0	0.21869983948635635	0.0	0.09913628372697393	0.09131180562112486	0.07365792759051186	0.0	0.031210986267166042	0.08234868425087408	0.06474290224983024	0.1151685393258427	0.02804530051721063	0.06995596919316123	0.08388697112613645	0.2235821294810059	0.08716581983488916	0.06378089938792025	0.11667335473515249	0.06859190580085164	0.19101123595505617	0.0704214269977654	0.0806848582129481	0.09842363911856877	0.054825849221574074	0.1184689351077111	0.03385907367343616	0.12038523274478331	0.0	0.1368824683431425	0.11244872480827536	0.08424797188842133	0.0	0.08638805959744364	0.09158241801338454	0.046888566366464504	0.06115569823434992	0.17397895487783127	0.06852403882901476	0.08204716631682923	0.27651150347779563	0.05189026537341144	0.07406155839035791	0.293799417394923	0.0	0.0	0.08783138723654256	0.08770371267721279	0.03400968569507895	0.09734716509816876	0.10074154091407406	0.08712323880863207	0.1060823205686769	0.07157772127444992	0.11878419104399385	0.05533261993936151	0.21959302024543054	0.07274995672426274	0.07056136684369849	0.13261345396176857	0.17794244381001392	0.15283256703938478	0.11130250949379478	0.0	0.1157481719279472	0.07792207792207792	0.05884259582354355	0.07841289421295321	0.0	0.0	0.128143392188336	0.09098983413590155	0.08819802314775703	0.059232528682212925	0.13301610783207063	0.021669341894060994	0.0	0.02342310207478747	0.061597110754414125	0.03407475349690438	0.022782236490101658	0.06414600796623268	0.05973142686453502	0.06374926079243051	0.046539569898529094	0.041083849270045096	0.0	0.0	0.0	0.15516318887105404	0.0	0.0	0.08821743091406013	0.0	0.10226692934792729	0.24754770822186553	0.0	0.1411971299611749	0.09336359107765539	0.10995561383280959	0.07186868948376741	0.0742378406147751	0.061683100206374686	0.0	0.07169347139604905	0.0	0.09064519690522901	0.07643374999509715	0.1925017197890392	0.12670222130171388	0.07440052710157219	0.0798570752077145	0.06564673622257892	0.07751211375713006	0.08217406812912431	0.0	0.10455184987020193	0.06482472306442344	0.13692300209154143	0.059690813364106365	0.07166882243243103	0.13813090779382914	0.0	0.07593651681232719	0.02972808868529106	0.1111111111111111	0.02864951628996573	0.04927596265037367	0.10192616372391654	0.05450793187550812	0.054005074302283435	0.0	0.14936000329258756	0.1754319705410254	0.07846594421665738	0.10941980630151316	0.09123605102846298	0.061318521426839266	0.01663657035848047	0.024759229534510433	0.08286036351924865	0.07484881854492516	0.059581135825116566	0.07342470263818579	0.05739254503299447	0.0	0.010834670947030497	0.006836692229950657	0.007108461362072919	0.05630596525232947	0.05611204800509309	0.08972301107132567	0.04534510433386838	0.07472525880367142	0.0	0.08005902313156878	0.08169684657570893	0.07417491246249602	0.12087747458533975	0.0	0.0629661640897596	0.0	0.0	0.13467409435684385	0.14913363789768283	0.09325038742282732
d8kwy76j_7blj9otf_CATAAGCCAAACGGCA-1	0.09206349206349207	0.03161920615104136	0.08526429874744482	0.10408774745853397	0.1047488016073203	0.0	0.14112214101305406	0.0	0.13315383420493968	0.052205151723610795	0.07467746754227825	0.11530230069555912	0.041499464954521136	0.16384876047797395	0.14392723381487427	0.010301892610024394	0.12598053885427718	0.08652847425205366	0.16308186195826646	0.0690200523969956	0.07803769877816663	0.12314321897217378	0.09529098587678275	0.0	0.0	0.1152354200107009	0.0	0.18138041733547353	0.09962074717527461	0.1801868543441577	0.14059806194637656	0.04096664883181737	0.095198138733074	0.08713803453562612	0.18619582664526485	0.11280542179418585	0.10252747630337569	0.07350368024525328	0.5986490101658641	0.09153781699891515	0.10535485382414293	0.13132022471910113	0.07641580033014342	0.0	0.07688918263934788	0.0	0.0869493864961715	0.10863380704433047	0.1343988707125212	0.06520575988089422	0.13569443725297295	0.0	0.0	0.0	0.11176666232846008	0.0694030421157227	0.0860116106611733	0.16037077811299824	0.10095058678790092	0.09914392723381488	0.187325367100648	0.10846136207291905	0.08282572608415305	0.09299090422685928	0.106995376658298	0.14105488440201627	0.2295939599310386	0.0	0.0	0.08965683651737849	0.07046448004684172	0.028083028083028084	0.12212505163168402	0.09872053974508845	0.13484929552345282	0.18573243904303294	0.07876532337107062	0.13014435308633887	0.0	0.25775384456065864	0.08830610896043811	0.08326514880642451	0.15416605866044067	0.15645689616441824	0.17017166798160893	0.10171084054339741	0.0	0.08346709470304976	0.16824748285422442	0.07971402206868743	0.063418851222879	0.0	0.0	0.05283574103798823	0.0592402354200107	0.22328292641716652	0.06769431849395763	0.1292048173102028	0.01672017121455324	0.07913322632423755	0.01682420783544379	0.06089486356340289	0.03337155086753803	0.06557517388978062	0.09880506509719993	0.09810698940084754	0.11703415842978232	0.08772868500840116	0.13344289026472012	0.0	0.0	0.0	0.22866506153023006	0.08226324237560192	0.0	0.08932367359333651	0.0	0.09185402568963141	0.14999108257535224	0.0868976804204828	0.1365326309146534	0.05689562923193299	0.09780028485519861	0.08218988936640259	0.08310291979290636	0.05571267208506374	0.19876939539860888	0.09908832446836413	0.0	0.0847444096240244	0.08998892762719674	0.04314759611709852	0.0799288907299056	0.08375798187387412	0.08543507807359028	0.11581226591760299	0.08782357749374785	0.2040306759407883	0.04353932584269663	0.17192794720884608	0.13924063174999504	0.0	0.09713449903596835	0.091840816178113	0.0	0.08649901908328875	0.07232183942478035	0.048063916893610115	0.0	0.021789365609590328	0.036331313968138906	0.1410848047084002	0.06420267800685137	0.018968225202368006	0.0	0.10224513314400954	0.2157177477732666	0.06381456931611208	0.09999639295182787	0.11144481473750381	0.08213910412600899	0.014797351524879614	0.06314874264312467	0.0796615188019137	0.07152655940871253	0.05900787281204617	0.21175453759723423	0.0	0.05591877748633024	0.07354645978241484	5.9449497651744845e-05	0.005707151774567505	0.07695569217723129	0.09506200432100019	0.04075606041898177	0.2045211342964152	0.08162875985013207	0.1261637239165329	0.0776656588822989	0.0910265279449795	0.10950145952279361	0.07445692883895132	0.0	0.11382292281168686	0.10471604372085913	0.0	0.08231832058666164	0.10460139111824505	0.10889977461555735
d8kwy76j_7blj9otf_CATAAGCGTGTACATC-1	0.05641162832174068	0.0403622456056913	0.12215499855949294	0.08033172819689674	0.10259770039637042	0.0	0.11566332652838598	0.028421615837346176	0.122628971849704	0.04517312542994726	0.062498793023733984	0.1348314606741573	0.09582887462100945	0.22231139646869985	0.16735033588966172	0.011644040590907853	0.1527962927696312	0.06286158667162127	0.06842161583734617	0.07033771386549592	0.10901770912822673	0.12875927187623898	0.07171309473043956	0.14200107009095772	0.0	0.17215088282504012	0.03275408844534394	0.0	0.11773361029805181	0.046741024269114154	0.0	0.07927590511860175	0.0911972845930876	0.07913634542344171	0.1405831995719636	0.14805154271446405	0.0651675575910191	0.07334874429577479	0.528892455858748	0.10021502771131773	0.06285710193588252	0.09186062065275548	0.07327016763379564	0.08050002432024904	0.08172819689673622	0.1514178705189941	0.0975873495465602	0.12061360581503086	0.10360529581184613	0.10372903435922488	0.1830718514299522	0.0	0.13242375601926162	0.0	0.0651454022240539	0.0	0.06130714921843275	0.11349407107981142	0.07327559968345812	0.12123536056120326	0.14725640568337198	0.018115111213024535	0.0703619102495507	0.02536115569823435	0.09617556808568045	0.12376446734814564	0.34635277331906544	0.0	0.0	0.12003902684669374	0.06621944940791666	0.14558724671084222	0.10688833187393232	0.08700786170299989	0.17387194578205814	0.130073377665673	0.10277608109963683	0.1278949782160055	0.17950775815944356	0.188905573102746	0.08007535879520347	0.06490209385918609	0.11600029184298848	0.14577232385363442	0.11439544395171895	0.07130459747615132	0.0	0.21990369181380418	0.06785349481978696	0.07735129225114569	0.06988409050568821	0.049953791526825234	0.0	0.12132156233279828	0.08944890315676833	0.11309171805919292	0.08773444039580347	0.12796308689373392	0.01466916354556804	0.0	0.013970631948160037	0.06189807383627608	0.05218222120308798	0.03447833065810594	0.19469710480946437	0.09566810111374804	0.09940581791557546	0.08153342156890353	0.09960763331549849	0.0	0.22177635098983414	0.0	0.03641653290529695	0.07229802033172819	0.0	0.02025219440949778	0.0	0.11291818273230719	0.2365792759051186	0.149812734082397	0.09785844617305292	0.08441541668972898	0.13630848762989925	0.17107647698441464	0.07540140562541807	0.1029835155035797	0.2778669520242554	0.1277591560968957	0.016709881878421203	0.08389173397199079	0.07745031333269192	0.1148436902851028	0.07339903461686717	0.0696073140016028	0.09636968567615603	0.1209654226859283	0.07133762697372702	0.21401819154628143	0.13239031567683254	0.06388839347640846	0.08669222995065692	0.06955591225254147	0.10738900972263116	0.07841403169754867	0.0	0.0	0.04839124389336702	0.08067764411660384	0.0	0.048041299726692986	0.03870449955988194	0.08915195291599785	0.057833552215574686	0.0	0.0	0.132855908136807	0.14043370157051585	0.08232769733613886	0.13490660751107664	0.08914145594752236	0.09016478630899454	0.0	0.08857677902621723	0.05531539112863428	0.07396692672365524	0.04433233967744401	0.14034654484092687	0.0	0.056218924950084175	0.10680845371856608	0.08287259972653231	0.0236821320288415	0.0726399951543051	0.09091709504168614	0.08262336914022307	0.10781166399143927	0.07493051480620211	0.1287319422150883	0.10572933819522534	0.08803570731897628	0.06783563944707452	0.059411449973247724	0.0	0.09340430688745295	0.0	0.0	0.06433135051773518	0.10482775651314977	0.05231247764868304
d8kwy76j_7blj9otf_CATAAGCTCAAGATAG-1	0.039058319957196365	0.060028139428888495	0.08872837524522918	0.08139111824505083	0.07653334206876972	0.0	0.13341852504064788	0.06925628678437667	0.09869000155335785	0.27272032408469005	0.0810816836097735	0.16443731050472624	0.13381710362047441	0.2164258962011771	0.1496046608406159	0.045070780168856725	0.1605861921992183	0.08243990954028228	0.10788657035848047	0.10057959188327051	0.163969511178942	0.1461992524760288	0.08661881008341137	0.13964686998394862	0.0	0.24605403959336544	0.0	0.05740273637544906	0.1389544581877695	0.15254283793609635	0.09939956007371738	0.10164080613518815	0.11451274157191864	0.08183316658149127	0.14820759764579988	0.11606028179061886	0.10392890276407439	0.09372540391802028	0.4521134296415195	0.10311234945536409	0.09119609774861456	0.12516720171214554	0.08327666166009437	0.11892601780242229	0.08009158719667642	0.0	0.14959916550890018	0.08699056492972634	0.09519255945265986	0.0485262986484286	0.06265209962201626	0.0	0.16800428036383092	0.17139290172998037	0.09519471317224126	0.12565925246503096	0.07986643034039001	0.11388625101196428	0.08393165514877148	0.15113251293026575	0.11970156352178823	0.1165252617901093	0.10932076662413741	0.16211878009630817	0.1366789681396423	0.34414688406409283	0.3623446881873848	0.0	0.0	0.14855380354388947	0.06943645241292051	0.16048620543002565	0.10820404432157912	0.10500330916753517	0.1968075619761013	0.12320138729649163	0.17388978063135366	0.10923663205249998	0.020331728196896735	0.23119142546471289	0.11725757718817864	0.08628459050211341	0.09319519431878982	0.1358658138613538	0.13032891694099083	0.059677145728118594	0.1601123595505618	0.35259497057249867	0.08769881803589669	0.06979862128860663	0.09260756138018748	0.0	0.028843815360669295	0.0790529695024077	0.12224719101123596	0.16138661259891302	0.07212439091386028	0.15512349375193235	0.1979222400570715	0.0	0.0	0.15459470304975922	0.12564396545134907	0.052755484216158374	0.07466856905059152	0.17901374377558288	0.1648953845287376	0.1341837740418462	0.17340569186476087	0.07307192539937324	0.15097199928660604	0.0	0.0	0.0	0.0	0.10208523129871444	0.0	0.14537222902925867	0.16809345461030853	0.18562930790293647	0.22294933530888586	0.136598955738824	0.20434215781580872	0.11845216520823625	0.08882502741593971	0.12413055109684323	0.4108257535223827	0.08136887713887053	0.0	0.1312509023584465	0.10744331551924906	0.05965757089352595	0.07249003262051468	0.12387120590839741	0.11305449468951988	0.22005751738897805	0.09834569602601498	0.19573747101836989	0.040329052969502406	0.05269207141866318	0.08198581138656046	0.09883749209591906	0.05831045934762443	0.05555512267086392	0.0	0.0	0.0927176399418523	0.12624668602449185	0.08498305689316925	0.09687504518965193	0.06146119194325066	0.1544275013376137	0.06525331276535129	0.08408843783979703	0.0	0.14955550067909618	0.0956157743996475	0.13222831194537546	0.1701384505323402	0.12003853287170665	0.08572275405999438	0.03414258962011771	0.07901284109149277	0.09624792864675051	0.10494473788992995	0.1665137965298479	0.21360661810100012	0.0	0.10007960432734343	0.1224585339753879	0.06236252303668034	0.009299599989808657	0.16801437556154536	0.09332818606037209	0.07586327530147755	0.11349652220438737	0.1035694191324122	0.18994114499732478	0.11337920285146603	0.11532198173042625	0.05871277539603525	0.04550026752273943	0.0	0.09018031489941603	0.0	0.0	0.09410505775343846	0.15921718730707496	0.08626245320662274
d8kwy76j_7blj9otf_CATACAGTCTTAGCTT-1	0.06816479400749063	0.03790499970275251	0.07985896749941694	0.09128945960406634	0.061071619659099595	0.0	0.21379482304539577	0.03582664526484751	0.1076200831909422	0.05767025911488191	0.08166813207785083	0.0	0.07207508471553416	0.18460852505796327	0.22956423518221272	0.025990514278459432	0.19489258281869212	0.09963670539680837	0.09763509898341359	0.0793414624413547	0.08539676692190967	0.0898241278566232	0.08530504439744103	0.0	0.0	0.0	0.020634145206690394	0.09340365359626997	0.09788971768482674	0.06806052873468604	0.0	0.0	0.09198768001567038	0.08221225710014948	0.11356340288924559	0.048956661316211875	0.09601121141168559	0.09147005294677847	0.3198234349919743	0.08139136674222534	0.06767967246623229	0.18907169609416802	0.07912273953017702	0.1828882727759132	0.047213829351965504	0.09272338148742643	0.09847759328450481	0.0639053100001305	0.11519035855636381	0.07723265173191896	0.14472117226738465	0.0	0.12734082397003746	0.22275726770108792	0.05980940812401486	0.0	0.10230696970806036	0.07071284305239244	0.1159638988475697	0.05962784614470008	0.15049640330539207	0.08461362072919056	0.07319833724328106	0.3785446762974853	0.07329208452803958	0.08625496325082369	0.29671244277985853	0.0	0.0	0.07415100871809398	0.08181821240969005	0.06855441686902361	0.10515915658492793	0.08725213997060208	0.09712858926342073	0.1235023503783536	0.03525618261623034	0.13940118583548988	0.050472623506331374	0.230811715770034	0.07523191861014068	0.08421913369827232	0.1515200155649594	0.1667432476035272	0.18212857414914166	0.09521199545863837	0.0	0.0	0.0	0.08164096122083421	0.07217367652861471	0.0	0.049905151028746535	0.05082932049224184	0.04115569823434992	0.16507561037425023	0.0719069880063893	0.15214971433491387	0.08248617799179597	0.0	0.014684025919980977	0.10239432851792403	0.04688909271573798	0.05663991439272338	0.0	0.05813613789073912	0.06211596406747205	0.09645837440042053	0.1846543860990089	0.07888099059848659	0.0	0.0	0.17138175494917068	0.0	0.0	0.07813833094731971	0.0	0.13187195157528064	0.12992687711788836	0.2633682686557769	0.1324443346915257	0.07083264146417963	0.10971446657472927	0.11296363416696871	0.07805457314325946	0.07541593416392775	0.07624398073836276	0.07061944628038481	0.0	0.08395967625502136	0.09086821107694111	0.15416953298173203	0.06532732701634478	0.079993971976701	0.08609927246114771	0.07265081594435527	0.09846297233031558	0.1276975209559479	0.028691813804173356	0.17850702494897253	0.0928402988328082	0.23687922564327057	0.07148714149578454	0.0642262359290831	0.0	0.0754414125200642	0.08244360179635486	0.07475607336735982	0.0	0.061096409411016156	0.03558915411035744	0.059155965757089354	0.06174980717516833	0.051036434871157596	0.0	0.04588014981273408	0.21810971579643093	0.09926895599597468	0.12558539385960166	0.11241353497110035	0.10354477252868652	0.04141586409844837	0.14127875869448903	0.10305703169235404	0.08542102168800628	0.11629595658488115	0.16681071737251513	0.0	0.012475694580380796	0.06786160156946673	0.0	0.005286758898315881	0.11236459816065497	0.09659264075421094	0.024653249372350496	0.03578116639914393	0.08613749254437755	0.0	0.0709543490494289	0.08687261040886392	0.10516014114364278	0.11390048154093098	0.0	0.14666648374513544	0.10486891385767791	0.07077887334709164	0.034998268970509554	0.08356998806437009	0.12644446107798266
d8kwy76j_7blj9otf_CATACCCCAAATAGCA-1	0.20381665774924201	0.030477775796127857	0.0739734672318942	0.11141787051899411	0.076784485864972	0.0	0.15409309791332262	0.044901016586409846	0.14057198087643902	0.0	0.08325637084672367	0.0914036026395577	0.028502318530408417	0.23891564116283218	0.17421675286843827	0.048825167088355055	0.24851502208196172	0.092584065349612	0.07272338148742644	0.08172595736086578	0.06534571832048347	0.1363086096131121	0.08772242992816791	0.14275013376136972	0.0	0.15355805243445692	0.04992206946286087	0.0	0.11769426871872345	0.07920044998696685	0.06711848284881992	0.06962725164972355	0.11337630423143105	0.07464484256946594	0.13634742286427678	0.0	0.12252050598612808	0.09732869764972493	0.4281032637774211	0.10405508561115939	0.10243512189931937	0.11476725521669343	0.08410765695742013	0.16124325113089158	0.0746231076700343	0.18207597645799892	0.11117255891120494	0.09927703610904488	0.13434954027829954	0.08446739712005956	0.11537996858765254	0.0	0.3697164258962012	0.0	0.07428455743062484	0.07727585416188948	0.10529939018757963	0.1404452362744027	0.07613985512121824	0.06963914154925391	0.23402294750609356	0.11404112206680425	0.06187663771933435	0.2500802568218299	0.09667860229657982	0.25166849708541017	0.19297306937756376	0.0	0.0	0.12170710981021622	0.08092142234605665	0.10346956414372145	0.12816283722295432	0.1247492766742993	0.16126270733012307	0.17174482152411527	0.08609497293995653	0.15872287919983402	0.17188336008560728	0.14732736153540793	0.0934436274509804	0.0864836294721996	0.14305170484945764	0.1666196970253922	0.14107970363921613	0.17101880489109866	0.0	0.16024612092027823	0.12121212121212122	0.08574530284349532	0.06993899970757658	0.0	0.0	0.09657570893525949	0.036960941680042804	0.19971276505871421	0.08208196480155801	0.12895602395796119	0.0	0.0	0.0	0.26825842696629215	0.07524650309562027	0.07029427501337614	0.06277866952024255	0.0637491916874284	0.08642110895215567	0.09461856889414548	0.10726387933450533	0.0	0.20126627429998217	0.09101718090482136	0.21943552701979668	0.11490101658640985	0.17790262172284643	0.08456610703801715	0.0	0.13511201816423538	0.29061886927055464	0.24224970887231298	0.1519391968830171	0.09719008874375011	0.19288012720517864	0.17093840073180414	0.09350994694786653	0.08427390931403772	0.2540574282147316	0.1412703658242323	0.0	0.07426770958071119	0.09543074852608699	0.10077963769777575	0.054655183324991224	0.07654070901703501	0.0751892646507137	0.09987961476725522	0.10159402837909544	0.16292134831460675	0.0	0.28918217307730415	0.1592503418346115	0.12490879906610243	0.12876233533104753	0.0957004160887656	0.11851257356875335	0.19778847868735508	0.08728480645582713	0.09038060369962908	0.0	0.04900148945092765	0.04152643297260912	0.0950708935259497	0.08081827215053539	0.07366368076770397	0.0	0.1008457834300531	0.09108362446102036	0.09437315125153514	0.14744109990922263	0.11366657309369055	0.1087451066434172	0.017221776350989836	0.02944087747458534	0.09391554592820002	0.08892098124852241	0.03282886188183139	0.12511832736551837	0.0	0.1119289042007595	0.033395755305867664	0.06925866476428275	0.018255242171775078	0.10137092784962193	0.10479441385429154	0.08839568671029345	0.009028892455858748	0.09023295348898983	0.0	0.09447854823667405	0.09762159047841983	0.10746286852103948	0.02581059390048154	0.0	0.08417134259830888	0.20668042497898034	0.0	0.09224813520913984	0.11904761904761904	0.09908968341756372
d8kwy76j_7blj9otf_CATACCCGTATCGTGT-1	0.07390761548064918	0.0956106454233795	0.04053998436020908	0.07401284109149278	0.10985903189526212	0.0	0.11358028539221951	0.0	0.06604187162360413	0.22934342276236339	0.05979048027999578	0.10335295166755841	0.09164883181737114	0.11457107187444267	0.12603293502169907	0.027359867961658096	0.17574883695622603	0.0604139132255836	0.04821829855537721	0.05685245041871177	0.1101316562727504	0.09537763047988576	0.06076473252212316	0.0	0.0	0.0	0.05331844511131272	0.0	0.04781575551568942	0.071188486918824	0.0	0.0504904583556269	0.08356875148559215	0.061410264715550146	0.1317103620474407	0.0	0.038174758615950245	0.06983118178944825	0.3480470840021402	0.0670717170611171	0.07175849909001347	0.11898073836276084	0.06366781664542139	0.12661121649885695	0.06592468448053379	0.07046548956661317	0.08253638534065312	0.06574208197940727	0.0440786403014469	0.041210133296112776	0.05673208029134089	0.0	0.0	0.0	0.02523390163839602	0.0	0.03953236676583308	0.05959734326108819	0.05719219666605793	0.09681350692586647	0.10409607038820522	0.12539172972559812	0.09222674953012032	0.039058319957196365	0.057762046526091466	0.07242826166539945	0.3710837643421913	0.0	0.0	0.09686421385033414	0.061710261095463556	0.16250291531190408	0.07775066389441879	0.06579876035118594	0.07388978063135367	0.12105403959336544	0.07901153898966368	0.09065745078127559	0.1255573390404851	0.11850394380296518	0.07339909278318069	0.060850351250773545	0.06982343499197431	0.1335203950351047	0.08136318705734055	0.14018191546281433	0.0	0.3620474406991261	0.07300938761612918	0.06298881057063764	0.05376504735599423	0.060071015127194906	0.0	0.06728196896736223	0.024194756554307115	0.13010053222945003	0.0573240696262102	0.11662929175521194	0.17580702693062245	0.0	0.029308602342310208	0.062098715890850725	0.08796147672552167	0.04980203317281969	0.09523809523809523	0.09513633812248275	0.08026526991636394	0.06869233007612664	0.10108537797141329	0.0	0.3468878187979312	0.07639260448249212	0.05821963616907437	0.08273140716960942	0.0	0.08480470840021402	0.0	0.13149208169933424	0.0	0.08815661095899034	0.10503354323579042	0.07950037822180403	0.10584103874181418	0.1524361828819966	0.06585695703072567	0.14983821243853346	0.0	0.06582108498830244	0.0003704161007531794	0.06132980033461574	0.06945139495977469	0.017083237789497822	0.04933924759948682	0.06717390847217647	0.10919847727286705	0.11027788924558588	0.06623854177315576	0.24817192794720885	0.0	0.08491369914590888	0.09024929156015299	0.0	0.0713984949075701	0.041333561896450516	0.0	0.0835265442007015	0.06651039677408349	0.09750452383958254	0.0	0.06150998510549072	0.042415298848789244	0.0	0.0702869094522385	0.022333833859749047	0.0	0.03487056015145903	0.2795769993390615	0.10825383888200445	0.06819725744103979	0.06870715737295069	0.06805470551327798	0.023157437132156233	0.02918673087212413	0.06361534905224225	0.0717672521059639	0.06653672705037071	0.12993373667530972	0.0	0.03406021219120699	0.15226502586053148	0.09904286308780691	0.008382379168896023	0.11908295223961961	0.057669775348626155	0.08067868461126888	0.05203317281968967	0.07056252908512052	0.14585339753879079	0.09471887365509248	0.07598743061128946	0.03787309263059512	0.0	0.0	0.06291586066866965	0.0	0.0	0.04401535895256979	0.022945219574433056	0.0602549921406532
d8kwy76j_7blj9otf_CATACCCGTGCAACAG-1	0.09868022115213126	0.05394843746903672	0.05753110809290585	0.056206527554842164	0.047782837051353444	0.0	0.096614668557507	0.0	0.05451940834325757	0.12470381410991363	0.06285265006548911	0.09987515605493133	0.038556714820759765	0.10945247012662743	0.10204506271922002	0.01431019941779797	0.21244026081199952	0.06813363622781445	0.04049224184055645	0.053188569734667936	0.11920988693875045	0.08690543552317055	0.07205546716837215	0.15494917067950775	0.13579454253611556	0.19020866773675763	0.02514713750668807	0.0	0.09114657098794574	0.001893237848294028	0.0	0.02348849652220439	0.093713986876797	0.07093311451652763	0.05457463884430177	0.0	0.05986618954354239	0.08241507960609085	0.323167469234885	0.06518702130319684	0.06971550516784367	0.05902220438737293	0.06871972627602102	0.06717252784668515	0.028829509331822618	0.22359550561797753	0.13832499291851572	0.0662053530647666	0.11805152374122013	0.03940726266080443	0.07842731148276635	0.0	0.157035848047084	0.0	0.04464014576374127	0.0827027440189559	0.061164238048181975	0.10735645514161897	0.06860436430509767	0.09588014981273409	0.17712977825337375	0.17797905679125584	0.07116104868913857	0.20080256821829856	0.04187988457651379	0.032018247866858154	0.16538850246715414	0.0	0.0	0.03463108089677819	0.0642004098650272	0.1319230083275027	0.08831934723632841	0.07896189343550758	0.10017834849295523	0.10184256286784377	0.05857090773069693	0.09577041089308917	0.05930087390761548	0.1864029410241806	0.06997735892109652	0.06680373680276726	0.0977430808891483	0.13236861774472203	0.09988573605027613	0.11791880358610969	0.0	0.36641697877652935	0.07884624738557323	0.06953264940563426	0.06681300607449008	0.0	0.0	0.06400481540930979	0.06171214553237025	0.12193404860465772	0.05407474233850023	0.11605790567433341	0.0945247012662743	0.0	0.026930622436240413	0.24294408774745854	0.07173431170220897	0.052755484216158374	0.16217822959395994	0.043683344986164316	0.05016192165807778	0.05903335116818263	0.12434711712400316	0.0	0.0	0.0	0.0	0.0	0.0	0.07554263734039014	0.0	0.1188260282866503	0.0	0.04765052088251031	0.20102618979023473	0.07080681168244128	0.09810925477961402	0.07255907074681993	0.0619688103258169	0.10064799952440402	0.0	0.06685183436670548	0.018685434415771494	0.06563564252167783	0.07844703453523605	0.10643583276007032	0.046669773382350406	0.053071137684257745	0.10120354483004619	0.08412921348314607	0.07392611415808226	0.08319957196361691	0.0924625468164794	0.1335235717258189	0.049501615044686205	0.0	0.06953691655506694	0.04886445687689279	0.0	0.0	0.06203698387457802	0.08394803445933353	0.0	0.056602027388544245	0.020702808125787467	0.052501337613697165	0.056570288994045016	0.051588739881599614	0.0	0.05692060748240523	0.141126113366695	0.09756679058652629	0.09060003246343355	0.08471353473116963	0.07021028442093837	0.0	0.08840288924558587	0.08574960910512346	0.06954541354038349	0.0	0.07218998230234186	0.04965222043873729	0.0	0.15193062243624042	0.010106414600796624	0.007834594511962088	0.08232633736131723	0.03985072908412405	0.06900028810141169	0.04915730337078652	0.07756331112773857	0.27661851257356873	0.06579971497207576	0.08143733558498306	0.09775077717048987	0.11464954521134296	0.0	0.08694717683481729	0.10127646564243675	0.08683023771306275	0.07251439901803418	0.14275424949582252	0.07197978840291235
d8kwy76j_7blj9otf_CATACTTAGCCTCAGC-1	0.028963795255930087	0.03845986168083546	0.09165740626414784	0.1304975922953451	0.07115012939365152	0.0	0.2155506033546832	0.02339218833600856	0.08882445330433732	0.11083084919361003	0.08384125734551556	0.1420545746388443	0.06732655609060104	0.07451400035669699	0.03911776945484811	0.037679897706559294	0.14369145106147582	0.09006411607039104	0.09213483146067415	0.06983931533723746	0.10557938408371269	0.1056464619636554	0.08292732684572982	0.0	0.0	0.09697699304440878	0.0	0.0	0.1403943599911875	0.12380129234061818	0.0	0.029320492241840558	0.09203265431434544	0.08329194528620135	0.10544854645978241	0.024901908328874622	0.08585516466147329	0.08538778402341805	0.5312332798287854	0.10029345963202228	0.08731267014292773	0.14737158908507222	0.07894852735970506	0.20424145143246267	0.10194583451358072	0.1326377742108079	0.12182625859332497	0.05510642185073536	0.12315532635876886	0.0718240398259939	0.028633562885103298	0.0	0.11057606563224541	0.0	0.07324338785012942	0.0	0.10340320295303276	0.07743312631835486	0.056826956039766376	0.11318589857915701	0.09737827715355805	0.16143086448062371	0.05153242512793075	0.178705189941145	0.08042145120796806	0.06620483793754048	0.39884667974555615	0.0	0.0	0.07891396258878083	0.09146080875993956	0.08129947455790153	0.10325354319233432	0.09454414209725995	0.12345282682361335	0.15731053657418023	0.07001993399527455	0.12577254015570916	0.09207240948813983	0.2165035640932705	0.08173803229156831	0.08056102314238417	0.16844204484653924	0.18168572000375757	0.1669115179875035	0.10930587636534471	0.0	0.07972177635098983	0.0	0.0768860353130016	0.06299873198052383	0.055887932292426674	0.05316406440001946	0.04915730337078652	0.06345639379347244	0.24558587479935795	0.06575852134779388	0.14416093184012596	0.09046727305154272	0.0	0.013911182450508293	0.21348314606741572	0.03927233814874264	0.07106474050294274	0.10641460079662327	0.0859486553289545	0.12478950184449888	0.06293824448762356	0.11714948151545262	0.07651150347779562	0.0	0.0	0.19365302300695558	0.0	0.0	0.10538226830361662	0.0	0.11897375546062947	0.39013732833957554	0.07295502470651181	0.16419036643755744	0.06546373683142377	0.13289474675769974	0.16272286370147915	0.08372508308908563	0.08080036009410006	0.19136793294096666	0.09101805516213976	0.01462457642232923	0.08959548863240677	0.0862313809826056	0.007261331498891691	0.10706662754506176	0.07584328073999827	0.1214676235985806	0.08760700909577314	0.0888162218354317	0.08297663634742286	0.139446227929374	0.04539959970671581	0.060217386996413214	0.0	0.1068919556387145	0.08095549772216075	0.0	0.13899292550977943	0.07828389363329165	0.0804552094793226	0.0	0.06957904935433025	0.03796233970210049	0.057249866238630286	0.07178920597861208	0.03482973472099967	0.16546281433921883	0.06309420916162489	0.17971233437195103	0.08701558285303992	0.11361299980161235	0.1054267527538047	0.06522935744502312	0.06945559122525415	0.025280898876404494	0.08230453957518429	0.0882405091642092	0.15233509133990675	0.0	0.0	0.03909746962638166	0.04523363652577136	0.0	0.023261739152589875	0.07239771040915836	0.06797109399868609	0.030734247026381858	0.034309791332263244	0.07722593235383099	0.0	0.07828575780142791	0.08459048120652755	0.11554273252466966	0.05230604601391118	0.0	0.10823467003242285	0.2131774057937782	0.06871512650003822	0.0830894155414975	0.10231715849693378	0.1069804491240132
d8kwy76j_7blj9otf_CATCAAGCACAGTGAG-1	0.049491706795077584	0.060079662326853335	0.08944862877447148	0.10240770465489567	0.07658793854620499	0.08908507223113965	0.12380329026996421	0.0	0.12451716460415264	0.12069097301842086	0.06700550040384005	0.12983770287141075	0.022594524701266275	0.19866238630283575	0.14342191308483443	0.04334775235556039	0.20849543397629478	0.07061578754480527	0.053632958801498126	0.06588958843845714	0.14446227929373998	0.1278470000885327	0.07401525422688289	0.1615837346174425	0.0	0.258159443552702	0.036452881103589456	0.0	0.14424983476536682	0.10060226914159498	0.0	0.15805243445692885	0.10619100956335717	0.07970738050850915	0.0578740859639736	0.02608346709470305	0.07933889976978319	0.08847307523069962	0.4008159443552702	0.0918375667156672	0.07286644221355373	0.16131621187800962	0.07543046343113789	0.12092027822364901	0.09388474490919964	0.07378277153558052	0.10969331552845857	0.09328061177883047	0.11816156855602229	0.050550166329355384	0.08146498904019744	0.0	0.149812734082397	0.15311218120206885	0.049672465402802485	0.053198807612932816	0.05198132394999503	0.08120925880794108	0.0906854028700224	0.09405505023482552	0.1806372986148267	0.04517312542994726	0.08181051158579249	0.0884430176565008	0.07584841292706461	0.11652727323927797	0.40853694786279054	0.0	0.0	0.09116755316358753	0.06385212554387877	0.14123828730570304	0.12144631758121782	0.11610740467442102	0.0835741037988229	0.18648245815180003	0.14482686780588738	0.14572345792249483	0.11302835741037988	0.1342964151952916	0.08578628080445662	0.07175696862964576	0.13753830439223697	0.14995976948116926	0.08978335192389658	0.10981482206475356	0.0	0.37792045657214196	0.11255411255411256	0.07284682966168066	0.08905889458837891	0.0	0.0	0.0377207062600321	0.11233814874264313	0.11196530652473881	0.07291068645944394	0.13497738216839342	0.006643481362582486	0.149063670411985	0.003448070863801201	0.17449170679507758	0.07572040051975847	0.05472445157838416	0.10082634801735925	0.09337364228106629	0.09163639435667821	0.09182131358358443	0.11959540370455299	0.0	0.14571071874442662	0.0	0.1100187265917603	0.06367041198501873	0.0	0.045616242245455726	0.0	0.1136133694333856	0.14499732477260568	0.10615931765964813	0.2577272914351566	0.07781775243999188	0.16208863668904816	0.1764614508362243	0.07291499581797087	0.07908481744757828	0.0	0.08699734575478131	0.0	0.07116444580329011	0.08885123497679277	0.08812963387602232	0.042843910549601016	0.07637248511101609	0.07445127088676101	0.1353180176565008	0.08366624314431491	0.21076333154984842	0.0	0.09525791173731249	0.10060341240116522	0.0	0.10850658992404887	0.0758595791321874	0.0	0.0	0.07611292371982256	0.10028796267907492	0.0	0.057183347070987524	0.04197518079359326	0.1399478330658106	0.06885826853724125	0.037349626331141375	0.08948635634028893	0.07284849981479195	0.1443363862398892	0.11433616935159696	0.13701071894481817	0.10223327503017128	0.08235081276872563	0.037637105403959335	0.04725789192081327	0.08076069961092323	0.08702343623626613	0.12046166781319269	0.23834218216240688	0.0	0.0	0.05493133583021224	0.0	0.0028408367092155216	0.0784094006481117	0.14447582474890114	0.05990451496069474	0.23889780631353666	0.07986079848379633	0.10968432316746923	0.1266030348254278	0.09744167446941324	0.07335541242524601	0.0920920278223649	0.0	0.06581059390048154	0.0	0.0	0.06976048846504894	0.09075194468452895	0.08335620444836257
d8kwy76j_7blj9otf_CATCAAGCAGGTAGTG-1	0.039218833600856075	0.049961357826526366	0.07466628253145106	0.07222043873729267	0.06303709284676953	0.0	0.14576093336865673	0.027479935794542536	0.10428208978408327	0.046243216387678664	0.07263625768062897	0.0	0.05125289816301052	0.12457642232923131	0.12433862433862433	0.04841708155362697	0.20330821340152896	0.07937623146654817	0.06863563402889246	0.07342338710662552	0.09446622635055127	0.09913449657609386	0.07008434640157123	0.16029962546816479	0.0	0.117776886035313	0.061972224160792795	0.08063899717190247	0.12324143140402229	0.08522314140291669	0.07841388740265144	0.03538434100231853	0.08953936840102059	0.07039806903766192	0.2242286427679686	0.0	0.09486503600512465	0.07379341047077805	0.40737025147137507	0.08164064047040515	0.07141271444019204	0.09570626003210272	0.07495486744992394	0.133907291210662	0.06276948981839928	0.16217228464419475	0.09278318068800553	0.05059116000469796	0.10414034129071184	0.03884895433503152	0.06330796182191616	0.0	0.22971285892634208	0.14802924915284466	0.04407617890763958	0.15562179928151035	0.08549922183124979	0.08216169578602663	0.05028466341794741	0.09380536234468818	0.10923845193508115	0.01670106244745089	0.07352073644208476	0.11599785981808454	0.060720802293836	0.12818563262087804	0.3127043576481779	0.0	0.0	0.08851330794490081	0.07183237933714932	0.04491638199503368	0.11130419689346127	0.09363042304093479	0.11653290529695023	0.11614069785217458	0.10800342807899733	0.10904008473373297	0.0	0.16325790918034486	0.08436850863941082	0.07330807043175212	0.14240478622501093	0.18517270532880792	0.18734300042622268	0.08649466912004594	0.0	0.0945247012662743	0.134393696191449	0.08607253355665666	0.048257526710772804	0.0	0.0	0.14459604066345638	0.07441412520064206	0.0914364563093126	0.06589130635714742	0.15227103603701822	0.06652398787230247	0.0	0.06610784138874026	0.14686998394863562	0.030333256898264924	0.003916532905296951	0.09583259021461268	0.07559897192488356	0.07635380586297204	0.08000337923460336	0.13004152972050242	0.07360697087823893	0.0	0.1565899768146959	0.18683119315141786	0.0	0.0	0.07547033389730019	0.0	0.11728668630569097	0.0	0.14694866710729235	0.10272873194221509	0.08719396321101086	0.10714474110581089	0.10806192719929582	0.07288171905513437	0.06992110202383076	0.07963260210451222	0.06818682529191451	0.0	0.0889738167426771	0.08298488467681892	0.14897194832989374	0.050064147925691964	0.07728603437842435	0.16759838379365694	0.12390148475120386	0.07209793146726819	0.13964686998394862	0.0	0.04611299367853675	0.08022214295622536	0.18206138430857532	0.07374762949525265	0.06923904065826178	0.11030854289281256	0.07217169014921825	0.06665268725135572	0.05703945509525613	0.10816836097734975	0.05084667331858343	0.04813683356633701	0.2309055644729802	0.06279210356256905	0.025854778301316904	0.0	0.06798164382434045	0.1640386491675322	0.07385845413440453	0.11500772509483531	0.1018277921336318	0.06080272218822053	0.015165195291599785	0.007383627608346709	0.06619083981361716	0.077355288862344	0.14358327600703202	0.13400831378359468	0.03520599250936329	0.017356353338814287	0.034532726948457285	0.0	0.00466253917297256	0.10215330567249159	0.1097588231708556	0.07364077869695847	0.10647405029427501	0.06993089254624038	0.0	0.07567580397753403	0.08665019729802033	0.06421900291904559	0.12513643659711077	0.0	0.08781605410818893	0.0	0.0	0.06826550845057124	0.13725974400131705	0.08877226930437619
d8kwy76j_7blj9otf_CATCAAGCATGACGGA-1	0.0	0.03387036046212076	0.054499183712666856	0.06484216158373461	0.055284393050960355	0.20692883895131087	0.10401699678453251	0.0	0.0747855503201643	0.0	0.05869042791142555	0.0	0.016441501694310683	0.10552880328161227	0.04194162059330599	0.0009159253112785773	0.14391816524743586	0.06229538341307937	0.01808453718566078	0.052639679852239496	0.07832714961099563	0.06561813149801186	0.07027276930189552	0.0	0.0	0.19000802568218297	0.035917835624723754	0.11411755713521364	0.052780662826928525	0.06902086677367576	0.09725937815825457	0.05808810415551988	0.07148534683454345	0.07327003961255989	0.0	0.0665685749955413	0.062482512848454505	0.05767439074020134	0.21943552701979668	0.06433747158784259	0.06550879960551904	0.043873729266987696	0.05997854140779168	0.08011090033561943	0.057533125609794476	0.07710005350454789	0.06197984811902289	0.05399065627895444	0.09352670863548224	0.044932188801265496	0.04679059010338459	0.0	0.0	0.0	0.07938918051277602	0.0	0.04856714123632105	0.057824129710711276	0.06458671741589053	0.06393793472445158	0.29052969502407705	0.03485439119468012	0.056690812308789834	0.048796147672552165	0.029244579806377558	0.0	0.17941858391296595	0.0	0.0	0.08479946285630358	0.06706576348297781	0.026409296072217422	0.07352024309977595	0.06737008664693844	0.06787943641876226	0.09247448979591837	0.04769007135518023	0.08475420665858639	0.016452648475120384	0.213828336698942	0.05530147452239323	0.057021245016117196	0.10544287173500656	0.11765282491759892	0.10192162944019734	0.10134544363100131	0.0	0.0	0.0	0.060986654880157566	0.049874155771020966	0.0	0.07675470596818912	0.07932049224184055	0.04878544676297485	0.09337951620624595	0.04405207775994293	0.11237408680260288	0.03424291064740503	0.0	0.040068961417276026	0.1616840556447298	0.03272185278605824	0.008999464954521134	0.0	0.035139029762315074	0.044814282898256876	0.08270676691729323	0.0307014191444368	0.0	0.0	0.0	0.0025749063670411983	0.0	0.0	0.09329313261897532	0.0	0.09317612182650374	0.13260210451221688	0.09825952853051333	0.1479469344637884	0.08071806793232597	0.04776976465534782	0.08036037901931342	0.05980320346796214	0.02098567267106593	0.0	0.05562899317030183	0.002826137657598332	0.0637757225237161	0.06465559706253342	0.0832377894978216	0.06873896109126265	0.05328842689619884	0.03271157358720319	0.07279795345104334	0.0670931098622291	0.14526484751203853	0.0	0.05697243524958881	0.04010364029090621	0.0	0.04197099356995641	0.047960593640750726	0.0	0.0	0.0579696397055336	0.05897523761429834	0.14107365792759052	0.025445027692218705	0.035865306615578456	0.10978464419475656	0.06511711937073093	0.07699477036193238	0.0	0.04383257192245956	0.15522613539797941	0.06423040777118905	0.09080743773333093	0.07292453939302329	0.06300064282442425	0.024712413055109683	0.0344836811128946	0.06577630943290373	0.059618686774422336	0.058740350072613315	0.06284726509445611	0.0	0.06376176121311775	0.017121455323702513	0.02348255157243921	0.010713648755382303	0.044933725027004656	0.04640672938212406	0.030991480429682677	0.06420545746388442	0.061463651231760244	0.15537720706260033	0.07425066435637787	0.06435820319466738	0.08535668569803116	0.06694489031567684	0.0	0.06524353715364951	0.13337919437437898	0.0	0.1097472696943946	0.06758035971519118	0.06678735222718456
d8kwy76j_7blj9otf_CATCCACAGCAACAGC-1	0.06994827893704299	0.06818064720686444	0.09313907066716055	0.06909577314071697	0.07655518065974383	0.0	0.1357612969917977	0.028507223113964687	0.055092424791591155	0.17071772529236415	0.06441476134813286	0.0	0.03156768325307651	0.1874442660959515	0.093662683550324	0.043456575164821216	0.1570313137633648	0.07502027171116228	0.04293204922418405	0.061953705943239575	0.1309896587111544	0.09626584446728331	0.07915792436355325	0.0	0.0	0.21923488496522203	0.05701723776955824	0.09592601085377972	0.0965442356717968	0.03577945150978859	0.0	0.06563224540752631	0.09227536685182325	0.06010744097104756	0.143525949705725	0.07305600142678795	0.05808924951281409	0.07365655038207206	0.7511369716425896	0.08280081165389624	0.06564588582763761	0.1305845371856608	0.071024631151553	0.1335181672260324	0.046785006137286374	0.08924558587479936	0.11496508715845889	0.06566378264103669	0.061682016021007174	0.01819154628143392	0.03161946184780545	0.0	0.13465311218120207	0.11681826288567862	0.06430668228421037	0.0	0.04048394602140531	0.054823953229741804	0.07354152049031952	0.07783128232566434	0.15771951727007907	0.021936864633493848	0.06879793115748171	0.18566078116639914	0.06356523210455794	0.06814789783447382	0.33238214137090544	0.0	0.0	0.08756911004102015	0.054069878958579405	0.10633685914584791	0.07973978859358363	0.08079947459041127	0.07952559300873907	0.11584451196208821	0.07388362524088884	0.09544146711654164	0.09497057249866239	0.12197310964980411	0.07988356859597771	0.07205398812366613	0.1020356048445936	0.13314770114238336	0.10686853297784549	0.07277923501546411	0.0	0.0	0.14110608492630963	0.05469948278937043	0.06395645061811162	0.05408823386351476	0.0	0.12152220438737292	0.0565757089352595	0.12489087888259975	0.06438250414302248	0.11419447142035286	0.019083288746210094	0.0	0.020034480708638013	0.2908975387907972	0.045211342964151954	0.04784376672017122	0.09761607514416504	0.06997935315299346	0.05584466784939878	0.11977509316362066	0.11097098015236057	0.10448673851563098	0.2634207240948814	0.0686641697877653	0.046448635634028894	0.15991171749598715	0.0	0.0718479313984932	0.0	0.11032737086596676	0.0	0.08315236206842287	0.12026176071119891	0.07462961937971624	0.1529928635483312	0.1608243152280847	0.07371027306014233	0.08852879478882689	0.20385232744783308	0.06311569571648884	0.0	0.07409615531605901	0.08069934758598508	0.07333944813880608	0.09271820362795354	0.07078254490059603	0.05847370589718517	0.10709604066345639	0.07621233826380619	0.08284287497770644	0.0	0.1082773517230446	0.09197332699205359	0.1379444525511941	0.07535909783100794	0.049041073831081465	0.1352773319065454	0.0	0.07219452689248415	0.13303996008200022	0.0	0.0655271644035689	0.07365505100191581	0.14396067415730338	0.03692369695579968	0.05441930306011495	0.0	0.09444581635592872	0.14238504390520254	0.12074839832888386	0.08790977570172116	0.07788450695439157	0.07792032826387366	0.0	0.028504547886570357	0.07718057005719273	0.07497596961439397	0.2553695635557594	0.06926781084084455	0.0	0.017995797935507447	0.13543338683788123	0.09077938291421438	0.02406430737088843	0.11708915069101629	0.09321982241908283	0.07275589578960366	0.041532905296950244	0.07372830107709381	0.26046013911182453	0.08900249127460493	0.08421880573390404	0.09331464060521094	0.030711610486891385	0.0	0.0572727314300348	0.10425743331040281	0.0	0.11967708431687282	0.10517759394163889	0.07367456112871494
d8kwy76j_7blj9otf_CATCCCACACGCCAGT-1	0.08607098270019618	0.12169312169312169	0.09934697013348699	0.08434456928838951	0.08838077767222459	0.1333600856072766	0.14304414904393087	0.045906902086677366	0.13369923540275117	0.30501414048765574	0.08818466793668969	0.0	0.08172819689673622	0.21819154628143392	0.13390999346055527	0.07380000181371349	0.1497945969475202	0.09298962726867584	0.05485286249331193	0.10193471467905822	0.1307966914892684	0.10149504794238445	0.11619459410448829	0.0	0.0	0.08346709470304976	0.08300183776490568	0.0	0.10715859377458849	0.05537034750517897	0.03269722370845966	0.05726770108792581	0.11604186772687071	0.1029518675006658	0.23381487426431247	0.06708132691278759	0.06638981744640955	0.1252584848090466	0.38396201177100053	0.09801427460956823	0.11397389428197	0.16044676297485286	0.0905179024497816	0.10554988083077971	0.09478173291788626	0.10016051364365972	0.14334048226031987	0.06413368307037806	0.07701998641515735	0.04519971154069835	0.11567338062444986	0.0	0.28785446762974853	0.24986623863028357	0.05550012291585325	0.11480547275089811	0.05971246969673204	0.06868751383134582	0.10085126696847076	0.07929968491766244	0.27001961833422505	0.08965833524421005	0.05403273380801471	0.25189941144997324	0.10219368646334938	0.1689617301681169	0.4096664883181737	0.09141634181762592	0.0	0.0620967488118843	0.0792220640641247	0.15082794858075757	0.10733904730792707	0.1091078602660689	0.11919029784198323	0.13648914622028588	0.08868497185092591	0.11206609449558315	0.14111824505082932	0.17547765753637445	0.09847492367733611	0.09865715383506543	0.13573617393842113	0.1381234198800028	0.11137107671101196	0.07822103903222018	0.0	0.1564116283217407	0.39437715842210225	0.09063050069400827	0.07862870014595633	0.0	0.053066783403862054	0.017388978063135368	0.05203852327447833	0.08963419785418603	0.09818540172021678	0.12321364975375049	0.26502586053147853	0.06548956661316212	0.0	0.29059657570893527	0.09611709852480319	0.09622257891920813	0.0	0.08163546662202484	0.07024583931739461	0.16092666122234425	0.19637442992178145	0.0	0.39441769217050116	0.04298198680221152	0.07825040128410915	0.0	0.0	0.08143536795222188	0.0	0.17144421312934569	0.23212056358123773	0.27315645359267304	0.3022732573294371	0.07127174775373148	0.21222465881430908	0.19599924058061063	0.10171696879350049	0.24125455425615938	0.17192794720884608	0.07161609962336994	0.0	0.10445616448826722	0.10951128129202754	0.22277000687915616	0.0574109552000092	0.08660961072520859	0.13433331488348924	0.10495418673087212	0.11352611787551983	0.252095594792224	0.0	0.008263480173592533	0.04221409745754315	0.1788024709373024	0.0769040812256024	0.05736414779722296	0.0	0.10058855002675228	0.1103383600980889	0.20230730848077141	0.049045835562689495	0.13097045681315345	0.06985795405512694	0.10878143392188336	0.09664033131127835	0.04549612523516112	0.0	0.10339753879079722	0.1335095836087244	0.1613342315443963	0.10671452017241691	0.10662700612063236	0.13418478700185918	0.014446227929373997	0.07395666131621188	0.10843761525554915	0.10272912078340612	0.06772147061071619	0.19730830966786023	0.019903691813804174	0.017552101684740765	0.272494203673979	0.06337316449676	0.0	0.10792271116629819	0.07296259422557247	0.10226571181627361	0.002474585339753879	0.122623040624475	0.13418940609951846	0.11289855201462919	0.11291654126538256	0.12468591475845067	0.0565008025682183	0.0	0.08769715511288545	0.21967438660857602	0.043185813651303216	0.10170585087967772	0.14349508169732889	0.10409822658760191
d8kwy76j_7blj9otf_CATCCCACAGCAGTCC-1	0.056911004102015335	0.023902661355844877	0.08689001385630599	0.07865703584804708	0.11621406186872824	0.0	0.16486153750253238	0.0830390583199572	0.07515145238958215	0.05472750898112054	0.09153821599252072	0.3187087569110041	0.08664392723381488	0.13978954877831282	0.15332025444384995	0.022662350028565988	0.1792493039874491	0.10370739269401145	0.14544676297485287	0.08982900532846662	0.07937969809401012	0.11896774715059413	0.09812960756562808	0.221294810058855	0.0	0.18713215623327983	0.011910577616488706	0.13246197355346634	0.12804897239794794	0.09780356971368208	0.001070090957731407	0.05181023720349563	0.11153384473942876	0.09681204068265085	0.09225075798109506	0.05308097021580167	0.10128312741445408	0.10012942316313103	0.6561663991439273	0.11830717512294786	0.10110108881243433	0.09647538790797218	0.08913101785244894	0.17471666909869157	0.09978598180845372	0.09063670411985018	0.11769426871872345	0.06943846324498558	0.13653905262798402	0.004652569381440901	0.10133070988453373	0.0	0.24781523096129837	0.1198501872659176	0.14940783480109324	0.0	0.11311070561518902	0.1169368506270677	0.08859648279684612	0.1106711848284882	0.16006777242732298	0.08335244210043569	0.09459672661919853	0.13846976993044408	0.07484234450526585	0.0738362760834671	0.5241662207954343	0.0	0.0	0.10591802263976752	0.10004340935017213	0.04767392407841846	0.13431033374638682	0.12352196856164054	0.09645086499019083	0.18969273102499426	0.11898843260084187	0.17601631342745766	0.0	0.10795837000983793	0.08967568769080667	0.0976168161254397	0.1702052629018921	0.1961983180784107	0.1894605109230895	0.04299938665518276	0.0	0.19288389513108614	0.045381584707427404	0.1020936562216484	0.08245446686357362	0.0	0.13074565883554648	0.005350454788657036	0.007918673087212414	0.08836698487792514	0.08888133836874917	0.1501263814320769	0.028847868735509184	0.0	0.0	0.20154494382022473	0.03624550943973095	0.037174959871589086	0.01361393496224957	0.09957426135822772	0.10876629776688913	0.08330751973566876	0.06889347499299345	0.0	0.22070626003210272	0.0	0.14840823970037453	0.028491171749598716	0.25735687533440343	0.10268534987636112	0.0	0.12318584202627061	0.14695915819511324	0.12129795738520127	0.1083261307980409	0.10888728990240032	0.12379897361698279	0.15818360689690883	0.10152478614071435	0.0785582647540914	0.001337613697164259	0.09703600541340132	0.035326720719979145	0.10261662717521465	0.1051395513508687	0.0	0.08466950873619956	0.07577669211053245	0.09520734549793054	0.12469736490101659	0.11745509534563539	0.0992063492063492	0.006721508828250402	0.10825753522382736	0.07011572835542873	0.16119461063281287	0.08532867305555292	0.09417060158851366	0.06589976814695916	0.13964686998394862	0.10995309406898342	0.023902705887303793	0.0	0.046204792272208	0.05675796958870536	0.16934189406099517	0.08003029608166044	0.06348055713767928	0.0	0.07797258920854426	0.1732603153620999	0.09413473720395767	0.15516318887105404	0.14074275349279128	0.11421488812160545	0.0412988228999465	0.053384162653825576	0.12232801924085877	0.10299119974616447	0.07922494840632882	0.13964686998394862	0.0	0.005219955891372718	0.07330123060460139	0.11152725759467333	0.0	0.0868944143271046	0.10383945926542996	0.12338971889533687	0.1130952380952381	0.09997174711494577	0.09106474050294275	0.08779591921505564	0.10544889479668272	0.12244414192927917	0.22489031567683254	0.0	0.1316440529923676	0.12130245356569594	0.0754414125200642	0.15275548421615837	0.06451413754784541	0.1282418072893709
d8kwy76j_7blj9otf_CATCCGTAGGCTCACC-1	0.08109505974674514	0.027861997899451083	0.06321768119520929	0.1345050829320492	0.09111060154398838	0.1947565543071161	0.15511124270805737	0.0	0.0543502649338097	0.0	0.06989784152884418	0.1461565899768147	0.0335741037988229	0.1829498840734796	0.04744069912609238	0.02984465543978018	0.10052507005468346	0.0804532179984702	0.014959871589085072	0.060505744205913516	0.0899841240603812	0.08678129727357761	0.0623198117471053	0.0	0.0	0.19642857142857142	0.0024658617721636774	0.10777344645723458	0.07664526484751204	0.10440246395302576	0.0	0.045906902086677366	0.08463902828753296	0.06585618073500372	0.06670233636525771	0.029159978598180845	0.04069290843850168	0.07953223803946115	0.18211610486891386	0.07104689529959829	0.06672723013196083	0.10938336008560727	0.06949394851965479	0.08356437569920716	0.08673244578730369	0.15639379347244517	0.07422069951576137	0.04135836302183247	0.1295568988612259	0.02412357224277107	0.014428968397797684	0.0	0.0	0.1373283395755306	0.16619669428658193	0.12955744095390964	0.09292014576939366	0.12155056740032327	0.05848335431865002	0.07690387016229713	0.25239284228048275	0.02935106626920431	0.0762371211809414	0.12520064205457465	0.07416553483969214	0.2854890034073949	0.4158492360739552	0.0	0.0	0.05159516990316726	0.08565270500822758	0.03952476986184851	0.08467882738663238	0.07481677016796033	0.14572855359372214	0.07946858518688374	0.06606627935055896	0.11625910396261233	0.11824505082932049	0.18516025475068607	0.06474935479809901	0.0692836871319425	0.10557176905491512	0.16277737615330892	0.19292016940083975	0.06325281551370891	0.0	0.26734439093989654	0.0	0.07501725327812285	0.05461550150617218	0.0	0.0	0.06955591225254147	0.07288389513108615	0.1446875616006308	0.05986651201118518	0.13395537262255588	0.027777777777777776	0.0	0.03150823375542477	0.1508159443552702	0.04256286784376672	0.05471375066880685	0.07163664467035254	0.07051439863185917	0.07183971163864718	0.0890803788497461	0.02935106626920431	0.0	0.0	0.0	0.11235955056179775	0.0	0.24317817014446227	0.04593437739505155	0.0	0.08916266003259929	0.15917602996254682	0.044912346961256414	0.11794323030278087	0.07035294551761037	0.08011364064537035	0.12535597783876146	0.074562382526484	0.04233653511342115	0.15676832530765114	0.06407300748014562	0.019000974057153834	0.07006717793234647	0.07777032544100876	0.13509898341359017	0.015343723571342274	0.06728839418599489	0.07101959988438097	0.06587413055109684	0.07420801984049538	0.26297485286249334	0.0	0.05822087470027545	0.05421298773358699	0.21995233231188288	0.0760271131921953	0.06357820754569964	0.0	0.06997205873610368	0.06488695396029347	0.06332774240866654	0.0	0.039555767645655285	0.008301834688206562	0.14723782771535582	0.055615545503185954	0.04283815737240891	0.15155163188871054	0.05838169321315389	0.10732382840776761	0.04834260653088155	0.1027497730565525	0.08463855638491603	0.049301169016632604	0.02355872124130551	0.02298020331728197	0.09571599993766461	0.07584230778802245	0.04616678131926928	0.14014075811828622	0.060139111824505084	0.015359720210364223	0.07417067950775816	0.014684025919980977	0.00885372875742057	0.08201843383102658	0.1025390955699589	0.047042844795653786	0.05464151952915998	0.06643429617371764	0.0	0.0613719911109265	0.07416458361200286	0.10088655004029773	0.0	0.0	0.07364420847566915	0.1320797982114194	0.0	0.11117930318194694	0.18773922706506976	0.08769848200482187
d8kwy76j_7blj9otf_CATCCGTGTAACACCT-1	0.05325485999643303	0.058351663595109286	0.04978666776419585	0.036474050294275015	0.04728054945894891	0.0	0.1088220168617245	0.06105939004815409	0.08707088489618392	0.05098219062906061	0.05431038204064755	0.14312466559657572	0.024812734082397005	0.15541287676119137	0.09416800428036383	0.011752863400168675	0.1416328862529586	0.05870610935103708	0.11377207062600321	0.06224443841805701	0.04573323158697998	0.09906039855114303	0.065838928171207	0.0	0.0	0.10493579454253611	0.0718124084025403	0.0	0.08450571239731848	0.13221110973919964	0.0	0.0	0.08741052298233123	0.05318304073783491	0.0	0.028647226680934546	0.0580180737381026	0.07278426098650818	0.47451845906902085	0.08319452436475969	0.06424126356667659	0.11025280898876405	0.06510774349577483	0.0591468456636996	0.09148884272810248	0.0	0.07726910989114746	0.08138237481893278	0.06318849158916097	0.09249307930304511	0.15575001294464869	0.0	0.1544497948992331	0.0	0.0682110682110682	0.0	0.033995430328190274	0.08739169530980814	0.04038472012636044	0.06446109030378694	0.3019439985732121	0.18382633952457386	0.07335953684268291	0.03884430176565008	0.05651360707540483	0.1582889808791642	0.16871767433565185	0.0	0.0	0.13114908884902277	0.06387568100521249	0.19402944122045246	0.08629870111262442	0.09375044904093309	0.06964508649901908	0.12082234579224949	0.0586324616353452	0.10335932125659253	0.007981095059746745	0.18636842196102799	0.07307009882604727	0.057061258004948955	0.10818133177683739	0.12878054558301577	0.09025945171441267	0.10772683970820447	0.0	0.2680577849117175	0.0	0.051522553330076534	0.07591644096430775	0.05720122574055159	0.0	0.06694756554307116	0.041412520064205455	0.09920869589704599	0.06698222633595388	0.11878233265292544	0.0258159443552702	0.0	0.02895190535639974	0.15512974852862493	0.07292287701597493	0.048132691278758695	0.1354854051483265	0.0532321014157369	0.06844639689110417	0.03534116189349779	0.10579887385665877	0.0	0.0	0.0	0.10363162118780096	0.0	0.0	0.062499096206961376	0.0	0.11892161645804859	0.0	0.14288861612060555	0.0629570180131978	0.06162985922768953	0.145246007882501	0.09851740623759471	0.06286915240346093	0.10492836335532965	0.0	0.08321661998132586	0.00027438229685420695	0.05743161184573704	0.06886997425829061	0.08040969196667432	0.11272775390209243	0.06574400527101572	0.07810434001832685	0.11108547351524879	0.06637838823413307	0.13915641162832174	0.0	0.08558746011929533	0.04176327210035075	0.1514178705189941	0.052405963382627166	0.0523916013443667	0.2515605493133583	0.0	0.05006128475819356	0.08612428685651763	0.0	0.07353260162248926	0.020633769999482215	0.151384430176565	0.059923703904442266	0.025630404390824833	0.0	0.09314936000329259	0.1928996317628175	0.07099471330710778	0.11605076319127575	0.07743643635718005	0.07917133387992656	0.0	0.05020064205457464	0.06249019516173438	0.0674495595206988	0.10120003057402736	0.07445363625138907	0.0	0.0	0.04465400392366684	0.012127697520955948	0.008318683278554867	0.08594546574194656	0.0605888209358555	0.07273531711733959	0.05176565008025682	0.059187551896134255	0.14135901551631888	0.10193160318811942	0.0792544823992331	0.0773039126047233	0.0	0.0	0.05325303078112067	0.0	0.0	0.039294369433166526	0.06607811663991439	0.06852925331122921
d8kwy76j_7blj9otf_CATCGGGAGGTCCTGC-1	0.18023898698056	0.05501456512692468	0.06796449493078706	0.08734082397003745	0.06844214411286184	0.0	0.13499249377944697	0.055537720706260035	0.14139698648578677	0.08747993579454254	0.08223839286424271	0.14865346887818798	0.11385321919029784	0.26270733012306047	0.1630699720587361	0.05727707194094549	0.1182631879641973	0.09038310022461694	0.07323702514713751	0.09321844107129623	0.1114122569270847	0.1469229111093148	0.09486408286451921	0.0	0.0	0.07611021936864633	0.030125386744829834	0.11771000535045478	0.12000755358323105	0.1593200806683953	0.14386778431722252	0.13324415908685572	0.1161429669767849	0.07527106171737602	0.20947030497592295	0.1331371499910826	0.069921608474335	0.10524489176174569	0.6355671482075976	0.10964937825230384	0.09700589368451959	0.09470304975922954	0.08643640651550273	0.1480616761515638	0.06966213451672804	0.0	0.15424371995989408	0.15230200054809537	0.10473230650137176	0.06736920464326425	0.10352267039472549	0.0	0.2293561619404316	0.07883003388621367	0.06089395977036426	0.03615378735763969	0.06149711650571732	0.13357928617649778	0.09524450296838105	0.16178586290945843	0.13619879912014743	0.12455094397309485	0.08840597604642549	0.128143392188336	0.15343915343915343	0.20923094252485144	0.37138101183045	0.0	0.0	0.18718198890042909	0.05982918925467155	0.15176084839006188	0.12744071004260304	0.12350675399826047	0.19707508471553414	0.16958314224566232	0.10705171001482029	0.15098655834725544	0.11102193686463349	0.15861509518631664	0.10525249425612941	0.08652843034003688	0.0909917797558247	0.14017374682954922	0.1120557535526113	0.057471714364013625	0.0	0.3051542714464063	0.15696288729996596	0.09637719930831802	0.087423111155379	0.0	0.0	0.04434189406099519	0.125008025682183	0.18923713778829096	0.08840617632547429	0.15699419612631546	0.19868022115213127	0.0555912252541466	0.0	0.1269729802033173	0.1036115569823435	0.07363295880149813	0.2548005469353784	0.15028869478445545	0.16351271437019516	0.11632076445796138	0.1811256337741089	0.0	0.31630105225610844	0.0	0.09443552701979668	0.0	0.1006777242732299	0.0981880757161656	0.0	0.1521378853165396	0.13215623327982878	0.16960941680042804	0.1641217708633439	0.10883563033892364	0.15295518428925614	0.07400887139923022	0.09122955395303639	0.08580261068222544	0.01988585696450865	0.1084804708400214	0.0	0.1261552311311541	0.11366036402011807	0.17339295268669266	0.13463585264962574	0.12678475050291937	0.10989342140058916	0.18215623327982877	0.11276138786106166	0.16408061351881575	0.04116506153023007	0.12381348710936727	0.11162138596595525	0.22272484070236878	0.09747642159050975	0.07449339504537497	0.07713572320313894	0.09351405980619464	0.0834263214083928	0.10230790965546678	0.03691813804173355	0.08006015646465085	0.07709832755139026	0.0	0.07297047521766623	0.06225513039576106	0.11677367576243981	0.13060254352389183	0.22512825354861046	0.11985850403501914	0.18528805285527922	0.13596513326951176	0.14554391799561955	0.05104668271803103	0.012948100588550027	0.10078282867635982	0.10219018689263006	0.10009172208209126	0.12376013499609005	0.0	0.06681543540957079	0.06518637417513821	0.1791213364247072	0.0	0.14961083012810805	0.0909577314071696	0.08985677244104211	0.0	0.10040951159765409	0.2797217763509898	0.112056918553419	0.11579188820893525	0.10772023216910147	0.053611556982343496	0.021742302641179045	0.08627036716924358	0.11495834288771689	0.0	0.07978472287791522	0.15812651767707947	0.08591776933163671
d8kwy76j_7blj9otf_CATCGTCAGGGTTAAT-1	0.0	0.0743713215623328	0.059822200271638475	0.07621722846441947	0.021358141972679923	0.0	0.10968432316746923	0.030925628678437667	0.09361569926992182	0.06730107773446457	0.06217674335651864	0.0	0.01007668985197075	0.1281255573390405	0.03745318352059925	0.02468464056732958	0.1187891648756246	0.06809788139867784	0.013739967897271268	0.05311364708009313	0.1324018279258655	0.08663502584770065	0.06924990212870653	0.0	0.0	0.0	0.06332146928141066	0.0	0.09626884461649829	0.021497852958527117	0.09208727186255276	0.0233458177278402	0.08398113978625314	0.0710074930360112	0.25548421615837347	0.0	0.051803692304671585	0.06686467481010017	0.27641787051899414	0.07472853625069016	0.06343102261206543	0.05587881219903692	0.06455428732664044	0.06722116834476385	0.04169813993012936	0.20733012306046014	0.0908408307143082	0.1196413890302627	0.09392894140682809	0.022157861679112288	0.19334127271785845	0.0	0.15409309791332262	0.0	0.08894769568926872	0.1275701291752656	0.0577221702281176	0.06037329926970494	0.04799710370591081	0.058432911241900004	0.11598596991855419	0.027172666819536805	0.06570084098173985	0.12370251471375067	0.04883090276348703	0.11061361268339388	0.3684085369478628	0.0	0.0	0.07078336952758632	0.06898889864758001	0.09960077375807713	0.08535387711474986	0.08174700378758103	0.08717674335651864	0.13600426125506382	0.04875069248142729	0.10577794520697524	0.06139646869983949	0.19087315970244567	0.07262308013092877	0.0660103168532828	0.10228123935989104	0.13082678821592966	0.12450689664553691	0.08637722011249005	0.0	0.0	0.15837346174424827	0.07136576174192198	0.060154946105979865	0.0	0.0	0.06567683253076512	0.06777956126270733	0.08828250401284109	0.061419575895094634	0.11116981516051644	0.025280898876404494	0.0	0.028179061886927054	0.19489031567683254	0.03384927004509669	0.039058319957196365	0.06432435645918792	0.051758264483155916	0.04124074230520121	0.0781072531516056	0.14774898723534358	0.0	0.12029605849830569	0.0	0.0	0.0	0.0	0.03373678654577531	0.0	0.11663991439272338	0.26252898163010524	0.13753816133194852	0.12683321672085718	0.06731610117894504	0.14930783201079134	0.16349954262241323	0.06793694165611344	0.10499630563836021	0.0960406634563938	0.06366910059904111	0.00013719114842710347	0.05851019558884728	0.07630385322726559	0.016433539708018037	0.06356110161836874	0.04292630157406174	0.07943887874147464	0.08234851524879615	0.06878410140461608	0.1367487069734261	0.0	0.023680716564611695	0.023804569684719497	0.06838854029865266	0.06151440032166048	0.049911172061275696	0.14080613518815766	0.0	0.05683464431957276	0.11510691891956884	0.0	0.07312770234118549	0.03576174942612057	0.10463483146067416	0.06213893115979793	0.02554410673294327	0.0	0.07217969296620982	0.0942624240707519	0.07247787046354899	0.07934303629291636	0.07160971911312013	0.06586448337317305	0.02314071696094168	0.028852327447833066	0.07430379155043712	0.06660538529495938	0.09783688756401437	0.13820636292546404	0.0	0.0	0.0790529695024077	0.011711551037393735	0.026191750108283014	0.06271136820214623	0.066108593914027	0.06908260279046796	0.050695559122525415	0.074576232596792	0.14435527019796682	0.11217460877889962	0.07809103715222043	0.09284732240215102	0.02974852862493312	0.0	0.10234002368833829	0.0	0.0	0.040569036603405405	0.12096143556817714	0.07995556997128866
d8kwy76j_7blj9otf_CATGCAACATGGATCT-1	0.07007312288211165	0.04810257019994848	0.06859557421355174	0.1163884430176565	0.0738362760834671	0.12158908507223114	0.11964759723023059	0.06929909042268592	0.0827249348452683	0.13395245738744938	0.07322426811799172	0.0	0.07055912252541466	0.11341180667023364	0.1779323464716723	0.06641818791885445	0.19417616599105839	0.07866394419181955	0.1449545211342964	0.0740569721637907	0.06051276653597523	0.10094556778333352	0.07943276678959017	0.0	0.0	0.10165864098448368	0.06073929327471096	0.0	0.10387750605860321	0.15303672607043395	0.0	0.04114499732477261	0.09774123089451836	0.08883194533418749	0.1694756554307116	0.08224094881398253	0.06212417963783802	0.10430959508006057	0.25936329588014984	0.07475105630713008	0.09192142708803289	0.0893860353130016	0.0754091329838222	0.0	0.08478503761054984	0.05510968432316747	0.12277495267770029	0.07885722115648122	0.09458921029564109	0.047398050573429176	0.08370872814511814	0.0	0.3470661672908864	0.12065275548421615	0.025928014692059635	0.15959642283879844	0.056240773951127865	0.08455959594261847	0.08611989504137792	0.12197847928185007	0.17273051542714465	0.07135213636016204	0.04625056591348726	0.0962011771000535	0.05065554503756751	0.06496578524964096	0.23619285417038227	0.0	0.0	0.0596523253496155	0.08636441644709611	0.14789205800441754	0.09345078952981088	0.09516371292823714	0.10642054574638844	0.12408755637086295	0.09975046994038742	0.10683029230954019	0.0758872837524523	0.13079273028530006	0.0846498009316086	0.07750977625044438	0.06580329782576974	0.11096475643177761	0.07733674311469017	0.05786321105586658	0.0	0.1517745675049046	0.15453086239603095	0.06611998976434737	0.06681683694904043	0.0	0.0	0.05397271268057785	0.082964151952916	0.11461237363070598	0.0612568491679457	0.12432064039967954	0.017121455323702513	0.0	0.017597051304916473	0.10834670947030497	0.07124894901780937	0.12077046548956662	0.09244396884846323	0.10814155399527978	0.09747120610515052	0.0815146480433293	0.14134118066702336	0.11556982343499198	0.1517745675049046	0.06890196777837228	0.0495920278223649	0.0	0.0	0.08475409599005104	0.0	0.13835084334836675	0.1136079900124844	0.18858779466842918	0.1475353610185071	0.10087636759469383	0.1157431480267372	0.08281123250314987	0.07852717795478024	0.13392273263862348	0.0	0.08630099980066933	0.0	0.07399763900566468	0.08645633542067979	0.009630818619582664	0.04225708647600637	0.09291917542248733	0.09951230912098792	0.10433219636169075	0.09411224271680958	0.20688425182807205	0.0	0.11800725283871351	0.07151279155024473	0.0	0.07369380835240819	0.07102858597349707	0.0	0.0881636050175376	0.08035334636414546	0.14957827595120865	0.0	0.07824100183650745	0.05170092683684565	0.10252808988764045	0.0954757388144226	0.029634615716529453	0.0	0.08587479935794542	0.13542945267994838	0.13968568157308917	0.11502275446221917	0.10366206239637993	0.13677148169105166	0.015349117174959872	0.06070090957731407	0.09870602107975295	0.07469794816280315	0.1232133302759306	0.07375396139441083	0.0	0.012227746675540592	0.10618423399322276	0.001070090957731407	0.020764860251216592	0.10846280424402112	0.08696859486220886	0.077890274519488	0.1130952380952381	0.08784542946627574	0.12166934189406099	0.09149673286000105	0.08486253232566435	0.10686686849394857	0.03195291599785982	0.04922418405564473	0.07528135618023259	0.11641060918749523	0.0	0.057407232555943724	0.11449973247726057	0.08930177027050754
d8kwy76j_7blj9otf_CATGCCTAGTGCTCGC-1	0.028375245229177812	0.1304004914491806	0.04747499691319916	0.07187800963081863	0.012546270514626397	0.0	0.12767327941321616	0.11741037988229	0.1254698907471651	0.17316364748146448	0.07005702039875088	0.11351881576600678	0.050506063848760475	0.19543427858034598	0.15685749955412875	0.12062101549818176	0.1720307243064813	0.06942770565092304	0.020117710005350453	0.08027066623341828	0.09087879027094352	0.11153966072727693	0.08451924062265505	0.0	0.0	0.11617174959871589	0.0	0.0	0.11446825921379788	0.15768750600211273	0.0	0.06465132869627252	0.10374437054659198	0.09902660111759724	0.0955502051007669	0.07564205457463885	0.05052989137104177	0.08610668682899822	0.569422150882825	0.08146746900191887	0.0924114591805313	0.22752808988764045	0.07716293371672987	0.15102874653436452	0.050286406697510465	0.08469769930444088	0.12076740808683024	0.052829216093124014	0.04382439883276603	0.021936864633493848	0.10148604566872055	0.0	0.19199215266630998	0.10469056536472267	0.030642199181525023	0.18084537185660782	0.045201757458830254	0.08685664983094243	0.06326672497701227	0.07955531775756494	0.11869092206170857	0.054077810899640755	0.07001550259977227	0.14275013376136972	0.08449602831625304	0.133451606544451	0.322454075263064	0.0	0.0	0.110313788436723	0.052383980940266715	0.20659615041637513	0.09427566836677674	0.09344193150572618	0.10494025325485999	0.15030000764350684	0.06862313385133312	0.1165334512617246	0.0	0.15405857885017002	0.08822398341359015	0.07410833020838731	0.09275499781117759	0.14843529829806526	0.08232898948953034	0.09542079369429328	0.0	0.09113607990012484	0.33362517632180555	0.06616961717108273	0.0799209818276081	0.041149861374580474	0.0	0.03631621187800963	0.07860888175494916	0.12249725437188477	0.1000027338090161	0.12750016353270907	0.24781523096129837	0.0	0.002140181915462814	0.2582932049224184	0.06263471680807155	0.020695559122525416	0.12026633374947981	0.058132855403138714	0.09571963616907438	0.037237287976495545	0.10140385742311905	0.10548039440495299	0.0	0.09375185779680162	0.05775147137506688	0.0	0.0	0.08473240495712406	0.0	0.15319804503568418	0.12074192973069378	0.25216378686305985	0.16499979421327737	0.07625689562923194	0.17622589469400674	0.1150692970192789	0.08010726334519706	0.21216676433369852	0.05689316925271982	0.08465914455669908	0.0	0.07327065657723764	0.08988833261693997	0.0	0.12857200388914777	0.08801381305183867	0.09842376831915771	0.11579554574638844	0.09167820621245776	0.08150526128054218	0.0	0.006717793234647167	0.04723758000911559	0.05744442823094509	0.04929066899680556	0.04410359103824796	0.0	0.0	0.07601639918553264	0.15116537714694514	0.0	0.10927363961071826	0.02922038695869794	0.13850989834135902	0.07179754434971128	0.05807832375429331	0.0	0.1190990657282792	0.15066251219588958	0.1424551656839018	0.1505281319698691	0.09146518485461398	0.08908314760711496	0.033039058319957196	0.038550026752273946	0.08465770075893345	0.0920126575584506	0.066001681571505	0.16713997612874018	0.0	0.02821386159286954	0.19720884608525058	0.0	0.0025478356136462077	0.11718505506930353	0.09206168600280391	0.0828497345351278	0.0671482075976458	0.08956544027067574	0.0	0.10490451762336953	0.09924518877073302	0.08627777664898985	0.09230604601391118	0.0	0.09050957365564107	0.0	0.0	0.04986938595662984	0.18537267975470223	0.07384182059620145
d8kwy76j_7blj9otf_CATGCCTCACCTGCGA-1	0.04754770822186553	0.027881814398668332	0.03695929538626168	0.06365436062065276	0.06264399820923554	0.13657035848047083	0.19928106510412608	0.03287319422150883	0.06105041509173441	0.054765726515325235	0.07131042975170936	0.0	0.06626761191367933	0.09010165864098449	0.13206705903335117	0.010719046712190875	0.23482148524997506	0.07704271808211097	0.03565543071161049	0.06447583052169785	0.05639905621486023	0.09637073647662929	0.06731703262738498	0.0	0.0	0.10212680577849118	0.03417312210668342	0.10196438125812123	0.1390882195574859	0.12804049882701568	0.0	0.019600499375780275	0.07943000094223014	0.07635794782466823	0.10919386481184234	0.07064829677189227	0.0584083133304863	0.07961487054584968	0.42696629213483145	0.07796521194867602	0.06757941537841423	0.048722578919208136	0.07104588049450627	0.05116980397879274	0.07309665439209391	0.17645799892990904	0.09973427573276501	0.06851192107426693	0.10206846305340209	0.04661874520203783	0.10243531990541777	0.0	0.1946673800606385	0.0	0.0489205095946669	0.09034625085989452	0.07468851464752355	0.07564310505659996	0.07125075691314	0.08456096545984186	0.1751382200820403	0.06974699992356494	0.06884937783814188	0.19069020866773675	0.08291833010934134	0.0	0.435467570299031	0.0	0.0	0.029354063722867425	0.08154564207139997	0.036561441055823075	0.09355395055557535	0.08269030671714521	0.1229712858926342	0.1082631086142322	0.07312603872214093	0.11500884462934452	0.10348671303727483	0.15904658347572448	0.07744045651968652	0.06931344038004815	0.11100977674011382	0.13518883837950654	0.14534646461898415	0.09172767490114708	0.0	0.0	0.23065324188919695	0.06142322097378277	0.03943119174676387	0.0	0.0	0.06173087212413055	0.07558052434456929	0.05051955732026696	0.07254617859063033	0.12969178137717463	0.022293561619404316	0.0	0.024255395041911897	0.2194689673622258	0.041389589543682645	0.03364365971107544	0.0	0.06722534605625527	0.05526456590915491	0.04209963110022247	0.0984611072893577	0.10968432316746923	0.0	0.0	0.15663456393793473	0.0	0.0	0.0490940378580828	0.0	0.1139013753524038	0.0	0.10169011424794637	0.1585655293520462	0.06719802217671261	0.11687352579898869	0.09836207045340789	0.07581680431655699	0.06088477838076554	0.09800249687890138	0.05006609385327165	0.0	0.0821252346131961	0.06944585761976055	0.0138729649163036	0.03877641427478325	0.06464470877404492	0.07970332650689102	0.09790663456393793	0.07994880557403211	0.1353219190297842	0.0	0.05503041832629848	0.038998870459544616	0.14280850235906414	0.10704075526893159	0.058630335520266794	0.0	0.08091076630402473	0.07295174522182753	0.08069567935746448	0.0	0.0510867207496421	0.03142960700046601	0.0	0.0472618873902983	0.0946685306960769	0.0	0.09497057249866239	0.18156925691624964	0.05678412716894408	0.1149746604865908	0.10065453097145545	0.04353499543864106	0.039860888175494914	0.032463884430176566	0.10064569080604861	0.06993036631950925	0.12695864862799053	0.18636045602337736	0.0	0.0	0.11064294631710363	0.007668985197075085	0.007312288211164615	0.08864088353170396	0.05648454802202491	0.102697863933819	0.14238897806313536	0.06540974100142162	0.0	0.06907130544173888	0.07603079855537721	0.08022295819195265	0.09074371321562333	0.0	0.08984648310491007	0.11702208973477031	0.0	0.11437383942340981	0.031423632547228054	0.09061304753218359
d8kwy76j_7blj9otf_CATGCCTTCCATCACC-1	0.11537364009274122	0.06227533044012445	0.09536156727167963	0.07116639914392724	0.10147301296120374	0.1792402354200107	0.10994405398245259	0.0	0.06587272821415627	0.27772682106550484	0.081732598810177	0.12796504369538078	0.048822899946495454	0.2064562154449795	0.06643481362582486	0.026072131385405047	0.1637057793980285	0.09439811214502158	0.03516318887105404	0.0659156484922223	0.14530431808015157	0.09157264878306023	0.07592356736024239	0.0	0.0	0.1187800963081862	0.03373112801544653	0.09707253687992051	0.09903062348534919	0.07737580771288637	0.0	0.024647761726413413	0.10280808741962935	0.08470993577054947	0.0	0.0	0.07014249880964653	0.10620652755484217	0.29373996789727125	0.08699420147374355	0.07331657607722661	0.13603531300160512	0.07987579353521994	0.11333236052337176	0.08321530859534826	0.14510433386837882	0.10327501787231746	0.07220177739498101	0.10865976799517321	0.04884034708167585	0.09787880356927113	0.0	0.25013376136971643	0.12029605849830569	0.02574002574002574	0.0	0.06919166305031693	0.06763142929976274	0.07125075691314	0.06405683371975507	0.0535639973842221	0.020828556141557746	0.06553278182491666	0.029159978598180845	0.07046594687044125	0.15888034693475261	0.23809523809523808	0.0	0.0	0.044031095584301135	0.09742875314213029	0.1132238547968885	0.08963260346907605	0.08747613215369753	0.08660602817906189	0.15033583658182373	0.05803586225183123	0.13094555639270156	0.0593900481540931	0.13745490947375688	0.0690582412740377	0.0869063307901146	0.10108468310715502	0.13000788273110084	0.1333034070607866	0.07307938247921805	0.20799892990904226	0.37426431246655967	0.0	0.0836167523514861	0.07075752990316826	0.0	0.05831995719636169	0.0542402354200107	0.10156233279828786	0.11134578018078906	0.0728573120929391	0.11723925478284254	0.0867219546994828	0.0	0.018250995779085667	0.3030029427501338	0.04135901551631889	0.08318887105403959	0.060995184590690206	0.05999074338496686	0.07432626510095464	0.08393643284240564	0.08513592702998803	0.08254987388213712	0.11869092206170857	0.0	0.19388710540395934	0.0	0.0	0.050619640507280954	0.0	0.11857774732197944	0.11218120206884252	0.09825952853051333	0.12370525853671921	0.1004040515857641	0.14042306272089466	0.06260032102728733	0.08318966371400828	0.11686072681257272	0.0	0.06737376598579507	0.0181641080517485	0.06792869457395942	0.09081560634680684	0.073224795536192	0.04698044495072404	0.07434678890937171	0.07711419838502365	0.07614198769395399	0.09161536381543631	0.19270554663813091	0.0	0.13691219309196836	0.05536234468818738	0.06410817646772703	0.06946093376516886	0.05437204880861475	0.0	0.10284763093751857	0.09967489538321488	0.115317330062943	0.0	0.06486775700258847	0.046669773382350406	0.0	0.08466504068430232	0.10828630110978787	0.0	0.06107749927974647	0.10276020520567777	0.10354931982690031	0.0964043741470834	0.10647884890843524	0.07600340273527566	0.018910513643659713	0.07526752273943285	0.09364750372713719	0.08710742593352994	0.050103187342352674	0.0	0.0	0.0477756462957888	0.17351079008382378	0.08400214018191546	0.006038370404341512	0.11442401849440222	0.06255291193422327	0.050880767172902006	0.21120920278223648	0.07725249489533496	0.0	0.07939244151834236	0.07910295584760121	0.07989786726808487	0.1428143392188336	0.0	0.1095105477127949	0.22380188030268286	0.0	0.05721839297516759	0.12485080462608553	0.10691853539847951
d8kwy76j_7blj9otf_CATGCGGTCGAACCTA-1	0.17187444266095953	0.04877633117333492	0.10639173560521875	0.0692776886035313	0.08519234339000448	0.0	0.125553875962952	0.08918138041733548	0.1175512176599527	0.04463807995108156	0.06776518546539301	0.0	0.08750222935616193	0.1543071161048689	0.14154925390880446	0.011526149214208631	0.21620371629893625	0.07219385246791324	0.02857142857142857	0.07114638990889569	0.1692147111192976	0.14770527077535403	0.08112054484913654	0.0	0.0	0.2050561797752809	0.0	0.2176106397615226	0.11649041639127561	0.11499362061159814	0.18245050829320492	0.11369716425896201	0.09516989041324504	0.04772941574473292	0.0	0.05571161048689138	0.08076732393813107	0.06847910740366599	0.4518459069020867	0.1047617494511707	0.08972293237659426	0.10473515248796147	0.07304412977573914	0.04805681210175592	0.12228936518427595	0.2059390048154093	0.09518189298191186	0.11970337600647274	0.09809167112537899	0.14006560122827832	0.15050311534544952	0.0	0.4008382379168896	0.14945603709648653	0.06394516506876058	0.2971795459756936	0.08684642103373574	0.1796380179226229	0.0757073333269256	0.09462576541228226	0.2004934308305095	0.01742719559734006	0.08313440616811403	0.10165864098448368	0.11041600929241378	0.16611754104362028	0.3773854110932763	0.0	0.0	0.1190528645915295	0.045882673612162694	0.09371527349055439	0.12591335374447915	0.11206202132236533	0.28671303727483505	0.13541905526255446	0.115380426805305	0.1422593114292266	0.2319422150882825	0.1292566319750082	0.09919585811852831	0.06816092950515047	0.14840702368792255	0.1402615596371493	0.12873284907183213	0.15016508110506466	0.0	0.2959693240592117	0.0760737389950873	0.07808562278518312	0.05135287334745649	0.0	0.0	0.22859818084537187	0.037506688068485824	0.13215623327982878	0.0869507484778542	0.13278129163444932	0.08819332976636347	0.0	0.06931811426193449	0.09798020331728197	0.03669647634334633	0.0671482075976458	0.15278520896498424	0.09097086135757122	0.08544957900368899	0.06862662273661682	0.056039644322148335	0.0	0.3398430533261994	0.056298674276202366	0.056681380417335475	0.09062332798287855	0.0	0.0723757465330499	0.0	0.10942362815456483	0.131175316568575	0.1471060334246058	0.13451592103277496	0.08558144683677422	0.13949615294764844	0.11015033052002969	0.06860995483707659	0.06310139536463774	0.07294453361869092	0.14235225925576223	0.085113388484175	0.07593739118618734	0.07669562003326558	0.08304670182679813	0.06516048487777375	0.08212480811960719	0.10044710122199467	0.12412720706260032	0.07738731406727058	0.13848760477973962	0.040930979133226325	0.2409289974833046	0.17889344668370885	0.0	0.15671450416480667	0.13228220272509572	0.0	0.15462814339218833	0.050682037366644284	0.09589938740298544	0.0	0.06171821902158981	0.020348987728473048	0.13516586409844836	0.061396816131968616	0.04675607104023197	0.0	0.08788121990369181	0.20709407358448997	0.12248660307110561	0.12463253196746442	0.09027992715703705	0.08069178685943701	0.11006888710540395	0.03572766185125736	0.06959019672011926	0.07493708549529035	0.0	0.18516689303206157	0.0	0.17358963316759973	0.006955591225254147	0.0	0.004891844378200718	0.14673874637834783	0.07139132142687825	0.038080833024653246	0.03377474585339754	0.0690967597494014	0.12701979668271804	0.10487286983164364	0.09026349596486535	0.11639609619982255	0.0835741037988229	0.0	0.07440790586858002	0.11771000535045478	0.0	0.07243571585937746	0.07575009260402518	0.07239193051616641
d8kwy76j_7blj9otf_CATGCTCAGATGTTCC-1	0.10458355626894952	0.08381982838911678	0.11521312644908151	0.09462814339218834	0.08151254081086688	0.12867843766720172	0.13389642974021723	0.13080791867308722	0.13990231105127807	0.19276924252847205	0.07599278767782311	0.1285892634207241	0.0066657749242018905	0.25769573747101837	0.047559598121395874	0.114690172393467	0.20932974218062772	0.08276808779342903	0.12986623863028357	0.089446248288791	0.08503714619021305	0.12066911478842608	0.0977060102182825	0.0	0.0	0.0	0.11684928001488822	0.0	0.0738362760834671	0.10677587082081465	0.1089709291956483	0.04085963973604423	0.11336403851361058	0.0863966486478705	0.05016051364365971	0.012997146424112717	0.10490818325062218	0.09900510462308215	0.4353932584269663	0.10744008306018057	0.08349778564830018	0.12152220438737292	0.08369183489130759	0.21966048932341067	0.10128489598086425	0.0	0.1212350108582759	0.1322410575630636	0.0845523642559263	0.03825575173889781	0.14263276894665078	0.0	0.04003923666845015	0.10424469413233459	0.06354026578745679	0.12642360314912482	0.08943102183229548	0.14924127189554567	0.08521640507107775	0.10060043992628262	0.23542001070090957	0.050179622410762056	0.05374806217502847	0.29159978598180847	0.09336772258120572	0.19861451381262143	0.28666547767671363	0.0	0.0	0.12512720443982836	0.05922684245770953	0.10982151431589633	0.1131238427645845	0.12546182539259912	0.13358302122347065	0.16287835358862646	0.08507696605538904	0.15538293969273104	0.07918673087212413	0.11715770034001277	0.0820522731564536	0.08816605595559994	0.14336300403716135	0.15087567748602143	0.12979840574584434	0.042555690404416084	0.0	0.351346531121812	0.2669876939539861	0.08552585665433736	0.08644113031230566	0.0766574249720317	0.0	0.1533574103798823	0.026827180310326378	0.09323871476443919	0.08741679782440875	0.13494383699730464	0.13665953272694845	0.0	0.0	0.1440275548421616	0.07842620194145074	0.13243445692883896	0.028297960882230546	0.08466848516479729	0.1192193968066233	0.09666488318173712	0.10148029249152844	0.0	0.26208311039771715	0.04167409785387313	0.13466425896201178	0.022605671482075977	0.182896379525593	0.09403062773849291	0.0	0.14100993247999166	0.07579810950597468	0.23853586378371575	0.17535772591952367	0.11194627405398425	0.1633320522385248	0.17785947289390566	0.0805948240051837	0.13572320313893346	0.0919386481184234	0.09802479044052077	0.04686449630269855	0.0655897814806322	0.10240848911139767	0.03130016051364366	0.06513171899181323	0.08359443085413353	0.09350995984083935	0.12701478063135366	0.08950793075475931	0.18784555020510077	0.060928303905831996	0.15298337395715672	0.09130452014347146	0.10744686025584901	0.07365581695745914	0.06856763650152982	0.08471553415373641	0.19332976636347424	0.075887422437128	0.0896952645469247	0.15097199928660604	0.07584341966364438	0.05862199899894717	0.11326243980738362	0.08642304725771821	0.0896114879442172	0.04373996789727127	0.0851751245009672	0.1220533157083058	0.10494930929232611	0.14415267432563228	0.10969272074224964	0.10814077469966242	0.03320626003210273	0.05315676832530765	0.09454721127023952	0.08993157950402528	0.10444852098142628	0.09359180145696999	0.0	0.057745762048310695	0.18525949705724987	0.0	0.0	0.1121980273983666	0.10077141367142789	0.12954274190229245	0.1017924023542001	0.09494142269662231	0.08978063135366506	0.1229368359526826	0.10790066406946673	0.07571232162328735	0.09602996254681648	0.0	0.09654141114815272	0.2013299701903233	0.0	0.051899411449973246	0.0887558134749146	0.09725075336066778
d8kwy76j_7blj9otf_CATGCTCCACCAAAGG-1	0.08624933119315142	0.028222658185205002	0.0585943394932159	0.0860513643659711	0.05252181129273539	0.0	0.14351685912720058	0.09149277688603531	0.057650287371200745	0.05973400596193534	0.07122139750243951	0.23809523809523808	0.030453005172106296	0.1780274656679151	0.17326556090601034	0.0	0.19329651494953343	0.08462069872597883	0.012306046013911182	0.05175526677758477	0.041321299195677536	0.08948539402827657	0.08274882094015944	0.0	0.0	0.11490101658640985	0.0	0.0	0.1182135775658578	0.05708523686051776	0.08572617561381607	0.019689673622257892	0.09237423597122463	0.06199809495017839	0.06585518102372034	0.026841448189762796	0.07131076324973862	0.07648568081954919	0.3255082932049224	0.06834526508047814	0.0631455968212365	0.035413322632423756	0.07055617235423174	0.05593657279050537	0.04906288358039845	0.09325842696629214	0.09632841900805265	0.04901864829242193	0.10416690383221582	0.03264940563426152	0.06094340599596127	0.0	0.0	0.0	0.07411102916720894	0.0	0.07231828060433997	0.06720003137439458	0.06081576814268734	0.052969502407704656	0.18777123833303608	0.11514943055874036	0.06676750216076059	0.10957731407169609	0.08008761941346211	0.035200360451691025	0.3363058082159206	0.0	0.0	0.1084253926289617	0.058563924474460835	0.053134131785817176	0.09768202906275343	0.08369869416783524	0.049777064383805955	0.11471231751127417	0.07155404669573905	0.11507163057839508	0.004324950954164438	0.19215036503909283	0.07625529144241966	0.06796308750481567	0.14480276278029086	0.1598867010566127	0.15000770828232265	0.1086011823200094	0.0	0.0	0.07164745366992557	0.08290335837966517	0.06561905017296399	0.0	0.0	0.06139646869983949	0.08073836276083467	0.16634282335051112	0.06343999093937583	0.1367412990814773	0.02215980024968789	0.0	0.02395814755365317	0.11563670411985019	0.048287854467629746	0.024505082932049223	0.06063848760477974	0.07036012171464022	0.05256962631297345	0.07815418696554119	0.16092129735789445	0.0	0.22873194221508827	0.0	0.10827982878544676	0.0	0.1017478152309613	0.09348835191531821	0.0	0.09547147934488584	0.25325485999643305	0.10011645107481194	0.11080929058457148	0.09485064851202007	0.1333016827557103	0.0730423376309567	0.07035418066440609	0.014896345554451493	0.09844836811128946	0.04836916039824169	0.01812295070722037	0.06621654904158918	0.07395348311376626	0.013681877245280135	0.07925576899842939	0.05764589335071647	0.08804265603955647	0.06428404226859283	0.07604770888569366	0.13460852505796325	0.0	0.11182450508293205	0.05350454788657036	0.0	0.06739040274044596	0.07007277657435834	0.12216871767433565	0.0	0.07257230394910162	0.04278560306839564	0.0	0.026998105649791042	0.018985484733944322	0.10720973782771535	0.06932382759028023	0.0	0.0	0.10765732394945877	0.058005224561734806	0.07469567555729284	0.11288557842023314	0.09295155559074539	0.045563549160671464	0.021786383092562867	0.08282504012841091	0.08956037962255918	0.07474538678810955	0.18898570664220746	0.1865250854014899	0.0	0.013611034986754362	0.04592473693597289	0.09482194875453302	0.007274070676959923	0.08156414993387645	0.06705677577530798	0.0665514261019879	0.13362760834670948	0.07357099563649887	0.13001605136436598	0.06470588817054995	0.07914911048689138	0.058170957189588965	0.08089887640449438	0.07135561068145338	0.05818733908621549	0.10425743331040281	0.13016892150118475	0.12121927422654455	0.13503724739679795	0.08447157559342458
d8kwy76j_7blj9otf_CATGCTCCAGGGATAC-1	0.027751025503834494	0.07226680934546104	0.053010659752232785	0.0908721241305511	0.07146678896277613	0.0	0.14555314871667005	0.029213483146067417	0.09242133968484095	0.22452801345257203	0.06827509743848396	0.0	0.036583734617442486	0.1829677189227751	0.14731585518102372	0.029581666984066526	0.16094893489675435	0.07683176459020497	0.041776350989834135	0.05999757315749312	0.0970625126086537	0.09894588342167357	0.07802219234530787	0.15056179775280898	0.0	0.10319689673622258	0.02556586875101775	0.0	0.09060365719321437	0.09025805655019138	0.10480946436002615	0.04802924915284466	0.09775962947124907	0.06856739773553398	0.11793294096664883	0.03074282147315855	0.06453924730391074	0.08357813213350934	0.4038255751738898	0.07903064358438537	0.09230710996667986	0.157972177635099	0.07392581529957559	0.13449097718760641	0.050372958172032856	0.1877474585339754	0.11368142762723067	0.07102402484699004	0.09808028717902015	0.05351617931002396	0.05949360534355098	0.0	0.09621901194934902	0.3482254324950954	0.023469697627000997	0.0	0.06801526012447215	0.08916490886018505	0.06590670985476879	0.06145889067237382	0.28449557101242495	0.12359550561797752	0.05911909563594957	0.2930979133226324	0.0807415638876313	0.231702852637211	0.24558587479935795	0.0	0.0	0.12776046748287329	0.05611415649575497	0.07487892881151308	0.08404389583520108	0.08346793995657087	0.06597110754414125	0.11895446380799511	0.07368475877971752	0.10646995555846737	0.11044230426252898	0.12482093235989575	0.07311386633305007	0.07331918515087205	0.09867941047716329	0.14145724333133203	0.12951728015525388	0.08354539404142035	0.0	0.09746745140003567	0.0	0.06402865982738967	0.05440735732226977	0.05632569677513498	0.19743178170144463	0.12948100588550027	0.07672552166934189	0.09963110022246628	0.06284636383873651	0.12635683228476718	0.1436151239522026	0.0	0.02372034956304619	0.25137105403959337	0.10614537950011466	0.08393793472445157	0.1608108911479698	0.0843664963055602	0.07974148855284278	0.0717054809307914	0.13790160258860099	0.0	0.11601569466738006	0.0	0.04838817549491707	0.0	0.0	0.04993998814223533	0.0	0.1405146119554733	0.26056714820759763	0.14175557863594876	0.22934244282558888	0.06267781037250235	0.15093557600283347	0.08495141441861268	0.07693026723483935	0.09849083203818357	0.13153201355448546	0.05509788184936896	0.02329505700292217	0.06238969994989257	0.08597620189695425	0.07735228923029887	0.0709194152470702	0.08032457868089093	0.08942639434696777	0.09447398341359016	0.09501593408806167	0.08279828785446763	0.04457597645799893	0.07859223589560668	0.06836692229950657	0.0	0.07186705544527498	0.05382791275122463	0.14125200642054575	0.0	0.07904860093512303	0.15032373257344853	0.1126270733012306	0.0730958888262259	0.040162929978080394	0.10242776886035312	0.06163029052274638	0.020400766323201987	0.0	0.09813968802732848	0.19519717999559374	0.12179076672294348	0.10108151327694315	0.08640084743526069	0.08342475297450642	0.045495585874799356	0.06674692348849652	0.0792947788911572	0.07781217726181144	0.2431017350760529	0.18364407128452073	0.0	0.03081078964882747	0.176609595148921	0.007193389215861126	0.007184896430482306	0.07795006915210434	0.02131377369608062	0.0353027122690044	0.045746388443017656	0.08527093274881943	0.2688068485821295	0.0854648615557461	0.08799669358614232	0.08215318555241753	0.03009095773140717	0.0	0.07628285156375043	0.20859130168921503	0.0	0.061420073647436506	0.07898094414948348	0.08219462903051422
d8kwy76j_7blj9otf_CATGGATCATCCGTGG-1	0.0	0.07566335731129739	0.07673100931527897	0.046217228464419474	0.03426474923837914	0.0	0.08730591614850369	0.03743178170144462	0.0759868137178757	0.2387067186425132	0.046858652571455835	0.0	0.07002407704654896	0.06436597110754415	0.1964805897390167	0.014582256440950023	0.12946286875062346	0.04285624898641444	0.0171856607811664	0.04368723700723085	0.047320825548860176	0.09542670839251552	0.05742648319281896	0.0	0.0	0.08487158908507222	0.0775350687417126	0.13185049300619123	0.03938092090768892	0.02521573308090162	0.1060579038107128	0.09632602104512217	0.07328859319836212	0.04835083627848277	0.1962279293739968	0.029115391474942038	0.032915114298476836	0.05581257708063487	0.6348314606741573	0.06804862157840746	0.05314034866959867	0.05708266452648475	0.05620929726881871	0.08443990466462377	0.05453923142290624	0.07592295345104334	0.09299450117125502	0.07082175155619935	0.03870162297128589	0.027764207783748576	0.09951845906902086	0.0	0.0	0.0	0.031871357714054346	0.0	0.027935648145727566	0.08989044173466787	0.04315606347497621	0.10111170560608763	0.18007252838713514	0.08954368264159597	0.06813255408761026	0.04665596575708935	0.06619930215435833	0.12362366590633889	0.2684739313952797	0.0	0.0	0.07262980098406403	0.03270844059480905	0.18765005281859215	0.08265981873952782	0.06724414387229234	0.20963081861958266	0.1126629022395475	0.0686089291041066	0.09026299123180573	0.014535402175851614	0.08810990869707797	0.06597189437572781	0.04782543940332084	0.06500072960747118	0.11406781599336707	0.06414651177553482	0.07874303462135746	0.0	0.403780988050651	0.08186195826645265	0.050757981095059745	0.053496886137469654	0.0	0.0	0.16907437132156233	0.07504547886570359	0.1287488383881051	0.05561869352568934	0.10425783265767768	0.03241483859461387	0.07683253076511504	0.037631532013554486	0.061429909042268596	0.05041274936941068	0.02465489566613162	0.07799774091908923	0.07231976681208087	0.0664301202444313	0.05520355195103865	0.06984891334811077	0.0	0.0	0.08322929671244278	0.059891653290529694	0.0	0.0	0.06171821902158981	0.0	0.10382116818676687	0.0	0.21301104711547542	0.16103497002373407	0.0369033781664545	0.1694360922086828	0.13433093425844422	0.05075416735370095	0.1117650555852803	0.0	0.05956970803302594	0.02166248233663964	0.06204828997766398	0.06478826250037203	0.0709699610181151	0.03492753873326544	0.05323352048242878	0.07878083430195015	0.12059423488496522	0.05391612133185167	0.08293204922418405	0.0	0.0859441571052058	0.04949666091988189	0.0	0.04545353810695211	0.037472663331723	0.0	0.09012543844004518	0.04519844528931149	0.14994499251537505	0.0	0.06116003644093532	0.046298693453459674	0.10781166399143927	0.04659342797384531	0.08831702307599372	0.0	0.07356875334403425	0.05690366034054071	0.0827878918930907	0.08097221971732765	0.07305110284149938	0.07142664680454673	0.029828785446762974	0.0550561797752809	0.042235347286072714	0.05798322072492441	0.12202858671558511	0.07502983907478289	0.0	0.0	0.12923577670768682	0.09488139825218476	0.0101786032765166	0.05706310508091301	0.06514009387000427	0.030549038976005267	0.061530230069555915	0.060199343249785514	0.1487426431246656	0.08036363312693039	0.06997914158640985	0.04460518384569018	0.09568753344034243	0.0	0.05020281424775807	0.0	0.0	0.06420545746388442	0.14946289665390788	0.03878848700412419
d8kwy76j_7blj9otf_CATGGATGTCCTTGTC-1	0.0	0.029205556546380518	0.030380979819182065	0.11041733547351525	0.038195695613719	0.0	0.20388349514563106	0.02720171214553237	0.08739191218350334	0.11606665137965298	0.08192074511046815	0.13331549848403781	0.04049625468164794	0.166167290886392	0.1758813388026871	0.0	0.17574883695622603	0.09312089856993452	0.06974852862493312	0.06371846020914822	0.13166504398775536	0.09255420703565559	0.09245047523655574	0.0	0.0	0.21207865168539325	0.0	0.0	0.12093601485538036	0.0794199558244502	0.16170263361274598	0.050276440164080616	0.09702777497462763	0.046093088316094315	0.04431960049937578	0.0867665418227216	0.07553958600242489	0.0957085840713449	0.5613964686998395	0.0943629192516197	0.08544461460868533	0.10416666666666667	0.0802675276056946	0.1042852278807335	0.054417272526988324	0.0	0.0773230640570835	0.05677354526354252	0.12886247813333637	0.023600158187358968	0.06121955850118228	0.0	0.0	0.1006777242732299	0.12900380316110654	0.0	0.09857907954749444	0.07236560133789383	0.07153590091085886	0.10536234468818738	0.17959693240592117	0.052816632270885885	0.08638583638583638	0.32530765115034777	0.10675757866769103	0.11956858438230407	0.36597110754414125	0.0	0.0	0.13712900890693355	0.08344185670876364	0.02321274231386591	0.11290728648430909	0.09783724981552341	0.07166042446941323	0.14064052587327067	0.04271367491015497	0.12878080606239287	0.0	0.2008319094219783	0.08214669294684165	0.08339339556550067	0.1402354200107009	0.18282116002760998	0.19505128274886416	0.1636064675253494	0.0	0.0	0.0	0.07331906545389691	0.062060167715687814	0.0	0.052774940415389854	0.04474317817014446	0.057367576243980735	0.17729717552307736	0.08467517792540347	0.14471274990453603	0.011191367932940966	0.0	0.009511919624279174	0.16977661851257356	0.049247114576167546	0.050508293204922415	0.05291005291005291	0.05812300794033751	0.07103995944918476	0.05263157894736842	0.0645239369155902	0.0	0.069199215266631	0.062421972534332085	0.1007223113964687	0.09189406099518459	0.0	0.11415267595042876	0.0	0.1234279159668247	0.26119136793294095	0.16938910395618922	0.14152638871739995	0.09505359679710706	0.15588663064529498	0.03864409119936485	0.08477423585896485	0.057971752995830045	0.14089530943463527	0.06557061026657854	0.017423275850242143	0.098422889755153	0.08844101037074568	0.004395016433539708	0.07633890816203248	0.06845311109086194	0.10446301728750391	0.08206427233814874	0.09799475221729662	0.08293204922418405	0.07885232744783306	0.06079701959851773	0.07287022174662625	0.0	0.055980320457416397	0.06797415158929286	0.0	0.0	0.09496682801241838	0.06429563366818764	0.0	0.05891573756742296	0.0623673173510071	0.12984884965222043	0.07293156281920327	0.027080205043235127	0.0	0.08523686051775939	0.18015296006042866	0.06867710698414546	0.12823657426611598	0.1115653799182796	0.09336351143804057	0.019345238095238096	0.019181380417335473	0.08469094630325132	0.09104833140468102	0.26457998929909043	0.21191916697534674	0.0	0.04185099635908077	0.05894417692170501	0.0	0.004114754516038625	0.08575870458422928	0.08994182227008284	0.0889410215252912	0.02969502407704655	0.09218857748621076	0.0	0.075564047713002	0.0914255478642768	0.11467582339435561	0.03180310326377742	0.0	0.10614021849976907	0.0	0.0	0.06969754193812357	0.09480594312054987	0.12160225328997525
d8kwy76j_7blj9otf_CATGGATTCCTCTAAT-1	0.06766541822721597	0.10191229217446446	0.050472623506331374	0.07449973247726056	0.0896692545396971	0.16599785981808454	0.15681507685434815	0.02662386302835741	0.12176254336457308	0.24776427424902545	0.07967321330593355	0.11797752808988764	0.06622302479044052	0.16329588014981272	0.04883776232090839	0.04665777947057703	0.17143219885554678	0.08942895706994283	0.031011235955056178	0.09034287701364814	0.1276741309896587	0.12088948423925386	0.09600689845044595	0.0	0.0	0.2515382557517389	0.11233628771489054	0.0	0.1352248764674409	0.0971724904309174	0.07651150347779562	0.012734082397003745	0.10392631202759564	0.1041779134186047	0.07209737827715355	0.0	0.07285208692280128	0.11216897934393921	0.5230738362760835	0.08107841561307748	0.11582558131207883	0.1399143927233815	0.08212400646142234	0.2706357313098886	0.08523353161489315	0.0777956126270733	0.13942880522995715	0.08732333711780135	0.05920031571477902	0.05021285504920092	0.0839331020556102	0.0	0.10816836097734975	0.2525414660246121	0.022168235651381717	0.05358098295497975	0.05525956677001584	0.10244300084878942	0.08919240171342707	0.09040485107900838	0.08985791570061233	0.1409080486127035	0.07552029743040979	0.16302835741037988	0.07430729902640015	0.19168708287572864	0.30289519053563996	0.0	0.0	0.11526558188818599	0.08370769691524409	0.14501104388744837	0.09721985129256262	0.09056468851985121	0.09934011057606563	0.12362178017274325	0.0981263938408216	0.09786828053853966	0.0743713215623328	0.12368180327585909	0.07854939728700469	0.08761049099528206	0.13769395398608883	0.12786259541984732	0.11728378268084991	0.1049080635268632	0.0	0.34430176565008025	0.37988228999464957	0.06415350377245833	0.09234706191076361	0.0	0.10764142224816382	0.037988228999464954	0.02875334403424291	0.12269437639041424	0.09843014271784878	0.11463447224780042	0.007044765471731764	0.05623327982878545	0.0039236668450151595	0.1807450508293205	0.07009860123824811	0.07814874264312467	0.29570180131977886	0.09494595384165937	0.09466080932668751	0.13959993617001304	0.16786414940508038	0.06504624321638768	0.3245050829320492	0.0	0.060460139111824504	0.0	0.0	0.11997310311917053	0.0	0.1313567685735886	0.0986267166042447	0.14990715387278508	0.22595382145943943	0.102636482721721	0.15813985033798295	0.13115518044840263	0.09757008591013255	0.14227963345138306	0.0	0.07006866416978777	0.0	0.09836853592872855	0.09851366257895612	0.0882442864786364	0.06328494911314773	0.07211665393305156	0.115163926864818	0.09255785179240235	0.10283582954840657	0.1569912609238452	0.0	0.06416582446544994	0.08431425004458712	0.05739578773286638	0.06608603151386211	0.05314611936189333	0.15266630996968075	0.06943701325723797	0.0836809464729852	0.15828328553994506	0.0	0.07896403626740706	0.05651633614663698	0.07764847512038524	0.08449549380528514	0.08553823849220732	0.0	0.08672881425690414	0.18978377868001134	0.11790960780889173	0.11370317600591556	0.09978778128876381	0.061056772559480506	0.0	0.05156500802568218	0.10670469125798022	0.09316751589582789	0.22987846824122907	0.24291064740502943	0.0	0.019940231505043784	0.22456304619225967	0.0	0.0029172717776249075	0.0934562928414953	0.08941354951879771	0.12542700744947935	0.21622525414660246	0.10006488849424541	0.11203852327447833	0.11069903048968034	0.10080852477929374	0.11126236869374403	0.11430711610486892	0.0735444330949949	0.0947899374865667	0.19834900252235727	0.0	0.08792056148302017	0.11176276906613986	0.10600369079731017
d8kwy76j_7blj9otf_CATGGTATCATGGAGG-1	0.0	0.02836930027941264	0.03990204552002305	0.03603531300160514	0.07277710442122275	0.0	0.1534697439573626	0.0	0.06380158442499871	0.0	0.058001741453756056	0.0	0.02831282325664348	0.1322632423756019	0.1523096129837703	0.013131285650805742	0.18347525641374432	0.05611643815499974	0.08025682182985554	0.05877356500721131	0.08100237700532414	0.09778437282276907	0.0616001212706787	0.0	0.0	0.27668539325842695	0.027496685044315725	0.10356951769471834	0.08468668366222894	0.04661755223552976	0.0	0.05873015873015873	0.07278123850669717	0.05495133005587986	0.132334581772784	0.0	0.08606869198560776	0.05958526745043599	0.46314874264312467	0.08348728509847865	0.06585151516081544	0.15971107544141253	0.0632139566333352	0.06707524685052775	0.05664007175904069	0.0689673622257892	0.08032426453727558	0.06478944002923176	0.10778320412554215	0.03440575057575546	0.08063653152453443	0.0	0.10148029249152844	0.0	0.05376484028169421	0.09195138729649163	0.046379903203824444	0.07064281092165085	0.04922418405564473	0.10607573866000833	0.10941680042803638	0.0266376213406711	0.06456901400721625	0.2110219368646335	0.0852414335560403	0.0	0.29130253849354976	0.0	0.0	0.0389639001668083	0.05437441742296523	0.06214759023747788	0.09640438794604352	0.08341299847769841	0.05698234349919743	0.10294609416800428	0.07297925633413353	0.10806280778764155	0.17161583734617442	0.1582871640863667	0.07655576275454001	0.0582725913933429	0.16144510919791819	0.17041811149367544	0.10843739514468899	0.09211917159300004	0.0	0.0	0.0	0.06191329161529455	0.05755633620265837	0.07636558198355951	0.0	0.06474050294275013	0.079625468164794	0.052096533468502716	0.05281458656345887	0.13057737389391788	0.024567504904583558	0.0	0.027287319422150885	0.10423354735152487	0.02657647328594359	0.023691813804173355	0.09696213066999584	0.07179456879601637	0.06641604010025062	0.11679010259731726	0.13201610232107824	0.0	0.0	0.0	0.05801899411449973	0.0	0.0	0.053996211299582084	0.0	0.09540816769889478	0.0	0.0	0.10807918673087212	0.07785834209700929	0.08259293589250861	0.1157251592191788	0.06356721663060438	0.014896345554451493	0.0	0.05786752903408555	0.0	0.10090108452869287	0.06616152282387729	0.15374914010548038	0.04631307639643993	0.05633047586337415	0.07484486756086911	0.08393191546281434	0.0696037078784451	0.13648118423399322	0.0	0.05271188791788043	0.06556288766026594	0.0741281190719393	0.0782686054941889	0.08401642537673955	0.1523096129837703	0.0	0.051020705344713244	0.040266681094859355	0.0	0.05301866874900583	0.0472652272217332	0.10403290529695024	0.030977048633549435	0.04371839348280088	0.0	0.07257068773922706	0.13413904887797815	0.05237901180149535	0.10128290679988698	0.08104799333952355	0.030205049443591193	0.01795746388443018	0.048314606741573035	0.05863682879064138	0.06653344967461769	0.043873729266987696	0.12606494628966539	0.0	0.0	0.012283752452291779	0.010641460079662327	0.007961986292644399	0.08924154779571358	0.03974913817041537	0.011061036341935218	0.04969234884965222	0.0576803863918375	0.1400749063670412	0.07961595404740641	0.07147820943686463	0.10020927728223987	0.034028892455858745	0.0	0.09552619664979216	0.0	0.0	0.05838290372328707	0.06200353953162942	0.05924866307936693
d8kwy76j_7blj9otf_CATTCATCATGACTCA-1	0.06408061351881576	0.08538136852743594	0.09949102083933545	0.0716051364365971	0.014948515521778534	0.1404494382022472	0.12130987444612404	0.029085072231139646	0.09089214518717963	0.2069861652526179	0.0674013886190942	0.08578562511146781	0.08187310504726235	0.1476725521669342	0.2692170501159265	0.03422477351252823	0.147781374976195	0.07180795570487453	0.11009095773140717	0.06980836902339134	0.07468708610723715	0.11145016571012853	0.07818133649921585	0.16543606206527556	0.0	0.11837881219903691	0.035219950217507616	0.08346709470304976	0.09218518868221445	0.08979160664553923	0.13899292550977943	0.08960228286070983	0.09949188334707651	0.08434284178729183	0.0743713215623328	0.0	0.03493748803510684	0.09190439005848315	0.3445024077046549	0.07782620884168479	0.07957548284529616	0.0315008025682183	0.07110443784417143	0.057638990223259884	0.07131841500645202	0.0	0.11966809195588347	0.09271294157564369	0.10699771182678187	0.058587479935794544	0.15725159219178791	0.0	0.28384162653825573	0.1193151417870519	0.028762309661186064	0.1819918978827486	0.06648855054959801	0.10441230436524278	0.09424169317865072	0.0726235063313715	0.2205279115391475	0.10521287166552014	0.05765458012649024	0.1660781166399144	0.07316861249445519	0.15361437301117964	0.4412341715712502	0.0	0.0	0.05913826204639159	0.056072093171944774	0.10939622175577232	0.08753581468349829	0.09897665156198625	0.12266809345461031	0.1171343537414966	0.06549808946149803	0.11346103449405444	0.04293739967897271	0.17325117796303008	0.07214803056053883	0.075871637647845	0.09865265820322	0.13537569586544626	0.1270506298120086	0.11978493781727545	0.0	0.0	0.2072571623133421	0.06010111584122332	0.07296155972780359	0.0	0.05326134539617686	0.05383895131086142	0.08530765115034777	0.1933203796006871	0.07061558869973535	0.11008351070342547	0.14415016943106831	0.0	0.018072647286130433	0.2945425361155698	0.0685928303905832	0.09494917067950776	0.08435883716782593	0.0766099781058077	0.08235476331277632	0.12765997390479944	0.09390048154093097	0.0	0.21348314606741572	0.16657749242018904	0.11637239165329052	0.0	0.08221865525236312	0.042622879701531384	0.0	0.14772593257433841	0.0	0.21376640543857992	0.16143282435417267	0.06433091640375639	0.12265352414110128	0.15519770793420667	0.0832764076351102	0.17900243742940372	0.08837167825931871	0.07996569414282567	0.0	0.08377113641961154	0.08632366998284116	0.0965374914010548	0.05108821346588654	0.0667919000189252	0.10223673609957996	0.1088884430176565	0.08752042931093312	0.1287230247904405	0.0	0.10126231100013872	0.07848819927471613	0.0	0.05128838318120946	0.05501228526754871	0.255127519172463	0.057249866238630286	0.08452803247218471	0.14922358288094936	0.0	0.06345060951802525	0.02752032309843111	0.09945157838416266	0.06723506562992919	0.07578660315159047	0.0	0.11346050952792526	0.10216221319988669	0.13075624381440298	0.10417155121106643	0.07561536228337257	0.04647582094837773	0.025698903156768326	0.06738897806313536	0.08403019110993366	0.0771282056067789	0.17943132309103416	0.1972671523233321	0.0	0.028018113246943064	0.17812555733904048	0.08287259972653231	0.020561033402124895	0.12812824939176434	0.049095502231613734	0.09803679466600815	0.23588817549491706	0.08305002830463026	0.11856607811663991	0.10028097305091635	0.09320589776172641	0.09002309500104977	0.027715355805243445	0.06936135026022666	0.07078148651182359	0.2353435756325002	0.0	0.12944953262203757	0.09414742560809977	0.08317231144267297
d8kwy76j_7blj9otf_CATTCATGTACGACTT-1	0.15086499019083288	0.05273170441709767	0.08969557284164026	0.14635634028892455	0.1232133302759306	0.19970572498662387	0.14120525487384875	0.03674692348849652	0.15997859818084537	0.1598639455782313	0.09138741495787227	0.11806670233636526	0.10389914392723382	0.2574817192794721	0.22998038166577492	0.030651757941797933	0.1538935894296778	0.11105347773176472	0.08520064205457464	0.11609998265377672	0.0908437053215097	0.13329753532647398	0.1040245525900593	0.13739967897271269	0.0	0.11597110754414125	0.08856165817572755	0.0	0.11398042363012621	0.11096020084784129	0.040841804886748705	0.06934189406099518	0.12237655344851586	0.11523392044377584	0.1548956661316212	0.1301721062957018	0.10271155158280197	0.11854046203965947	0.402956126270733	0.10826012373606184	0.1115083883468527	0.11891385767790262	0.09139407287697368	0.1198501872659176	0.09932961948824473	0.060513643659711076	0.16168489867857255	0.1011301204504822	0.1349528894353183	0.06089050177960779	0.21760817411415453	0.0	0.30604601391118247	0.20991617620831104	0.05195725420444522	0.0	0.10735068832642305	0.13531608301888906	0.10455813893881578	0.13838059568396646	0.22183580048748588	0.08147978292440572	0.06975826919647145	0.15034777956126272	0.11562927293264372	0.19067331249471994	0.4027108970929196	0.0	0.0	0.12675332305206727	0.09486962052151791	0.14332359276179502	0.12154988797613214	0.12258880867432974	0.1449259853754236	0.12800007643506842	0.09100034564884918	0.1364966532359332	0.22289102907080435	0.23913080998981687	0.10667567588833286	0.10184742021384377	0.12215817889975193	0.1496922467417364	0.14012296977446473	0.10223283613253469	0.0	0.4950062421972534	0.0	0.09586541667635952	0.08296014230421997	0.02553626149131767	0.051315725473028845	0.09062332798287855	0.07388978063135367	0.1498690546591197	0.0985342878232241	0.13493600979071727	0.0	0.0	0.024849890018429344	0.19515783841626538	0.07465413131544753	0.14310326377742108	0.03786933000416146	0.1056009085925678	0.12160738925966602	0.04523480987111975	0.11406660042294071	0.0	0.26074549670055286	0.024849890018429344	0.1961944890315677	0.0	0.0	0.08495654563070293	0.0	0.14072689218026688	0.07428214731585518	0.18732886412992164	0.19238314743932722	0.1372963598457593	0.156647751678611	0.1330882479849497	0.10331126223995986	0.10965884481133277	0.16131621187800962	0.1344813206181349	0.032377111028796424	0.09112588855767026	0.11073687921515589	0.08954368264159597	0.0921428859087431	0.1003315412814456	0.09935856042016444	0.14379848849652221	0.10185380645692353	0.22182093811307294	0.0	0.18968353050750056	0.14019677783722728	0.13901454350892553	0.12163261687894358	0.07842831689237274	0.11592652042090244	0.28244456334343976	0.09890353121694971	0.09947637684034603	0.0	0.0649805503738088	0.06332522135349247	0.07524077046548956	0.10746492672656396	0.12532145877560882	0.0	0.11534345804008725	0.25018097126491046	0.11390646961468409	0.1342964151952916	0.11820126347510838	0.14227975564973383	0.0	0.05761102193686463	0.10742674292363394	0.10071881182574938	0.05774669418329129	0.10544511668107173	0.04176921705011593	0.05106421850735361	0.1203629391831639	0.0	0.017974980254273996	0.1816984160634786	0.07870586721390306	0.09385932419640285	0.2546816479400749	0.0975059153400057	0.19325842696629214	0.1221743219707871	0.103367407648921	0.15282659785575445	0.15756019261637239	0.0	0.09814197454646893	0.38485056944125967	0.029809676679660627	0.12636515280269411	0.08260279046795901	0.10625781429763499
d8kwy76j_7blj9otf_CATTCATGTTATGGTC-1	0.08856786160156947	0.09863067990408815	0.12532411408815902	0.0743338683788122	0.09950753977353381	0.0	0.11052585100801529	0.0720171214553237	0.08797873625709798	0.37988228999464957	0.08360823992757006	0.0	0.034878277153558054	0.23493846976993044	0.05106711848284882	0.10215741219359578	0.1600511467203526	0.0918710118999733	0.032680577849117175	0.10141188485039493	0.13041952828285486	0.10419048388897229	0.09737166582372211	0.0	0.0	0.11182450508293205	0.020843510828855237	0.01819154628143392	0.10542756428414063	0.11296319161487701	0.005291005291005291	0.04160870340645621	0.12251129050033163	0.10310062453963295	0.1891385767790262	0.11630551096843232	0.07273673308102749	0.11842426007755061	0.7109416800428037	0.09626081642193578	0.10801985090338798	0.15482878544676298	0.08846612428935344	0.08414806167615156	0.07488276209360148	0.10171214553237025	0.16024836901052555	0.10269936969032611	0.06225500798773569	0.01828459766906274	0.09071609796510123	0.0	0.1911895844480114	0.17656500802568217	0.047763654505227536	0.03783535886264618	0.07695069390344433	0.0924031945856759	0.09149918461632113	0.09768741454134712	0.146780809702158	0.03359321256592525	0.09530326103359811	0.128892455858748	0.09398508274912769	0.3779392300977162	0.34605552583080673	0.0	0.0	0.10424993967624503	0.0622957825629015	0.2753700731228821	0.09901206943064529	0.10579784747738313	0.12391653290529694	0.14411593289000993	0.0747595846531911	0.1309878686627139	0.1322008204030676	0.09418526381194015	0.09190930585717433	0.09582170348973111	0.11409601634320736	0.140339161653168	0.09583662068902975	0.04341698312649258	0.0	0.4873372570001783	0.3570212558976604	0.09337784291374912	0.07488721266844675	0.0011673719538888077	0.049953791526825234	0.0	0.058769395398608884	0.12266621610205289	0.10447576608488607	0.1263791957321597	0.1596664883181737	0.053130016051364366	0.0	0.20973782771535582	0.12618665443705573	0.15584804708400213	0.052434456928838954	0.11693205578915926	0.10863112838275464	0.14954990472435772	0.09207877907717395	0.11671634946113277	0.21972534332084895	0.0178942987931752	0.02758828250401284	0.09015516318887105	0.0	0.11680621231183029	0.0	0.17350122092164377	0.04449794899233101	0.14830201743618796	0.2577272914351566	0.1248095053596797	0.20119217175713458	0.16696870846925216	0.10082896529084077	0.21086736817073895	0.0	0.08750091797018433	0.0	0.0867571997588049	0.1039633280428664	0.025796835588167852	0.05768135452803811	0.10185723865131156	0.10529941021998364	0.1365937667201712	0.10880674236962748	0.162163367219547	0.024645532370251473	0.043794463270118704	0.06916453639300081	0.08395349968383677	0.06315752815320663	0.05187603567662474	0.09898341359015517	0.15439034540158136	0.09595370816472744	0.16524488851215274	0.007936507936507936	0.08354807455931051	0.04554790382989006	0.09888309256286784	0.09792027127500642	0.07803034225651116	0.0	0.08704778367699716	0.25081043653416424	0.16780467790539397	0.11853060880961398	0.11424900488738852	0.12816456305260768	0.009179373996789727	0.03849652220438737	0.11276784740295158	0.09030486704741997	0.13628372697393565	0.25978515866156315	0.0	0.06092993514204805	0.2376716604244694	0.12074192973069378	0.0	0.10715042854114298	0.08968445862202085	0.12816397086060008	0.044542536115569825	0.10000624392209378	0.08143392188336009	0.1089465340228596	0.11483953512350634	0.1661485530067524	0.07828785446762974	0.04187946884576098	0.058333676311204403	0.0	0.0	0.09493909923519969	0.07328065193233732	0.10746929033009256
d8kwy76j_7blj9otf_CATTCCGTCAAAGGTA-1	0.03925450329944712	0.11218912866852941	0.08925656116667352	0.0588175494917068	0.07821491357377622	0.08319957196361691	0.13218220636132713	0.04094168004280364	0.08109563506446435	0.2891156462585034	0.07156190680666455	0.2590511860174782	0.08140494025325486	0.21876226145889066	0.22347066167290885	0.1064649817268366	0.18349339354862113	0.07644331391079937	0.03308721241305511	0.09086570684231143	0.11554350972291662	0.10584854748624856	0.08452537971464556	0.0	0.0	0.0	0.0	0.14866620805625622	0.09670160198911025	0.08446859008656761	0.0	0.01337613697164259	0.10700872408472191	0.08878155988550507	0.284019975031211	0.06986802211521313	0.045721845072427485	0.09525668755203266	0.649812734082397	0.07027500095127824	0.07666802729857276	0.07704654895666131	0.07841940249929581	0.12797315044506055	0.07748717464513895	0.04991974317817015	0.13364896520405914	0.11551762387607825	0.07216283596871692	0.03660408960848629	0.1597542242703533	0.0	0.12261458890672373	0.0	0.03762671178401515	0.0	0.061237436452456766	0.08783990094655428	0.10443318819824236	0.07736757624398073	0.3083942690684264	0.04891844378200719	0.0671927947208846	0.06843231674692349	0.06521152588568319	0.123313902734364	0.31793591344153144	0.0	0.0	0.09878408292155813	0.0619121650497525	0.17006214759023747	0.09164096851828427	0.11208315266039319	0.07055466381309078	0.13294446992280057	0.07025667978238327	0.13275542961968093	0.1069199215266631	0.18302007283522326	0.08181179775280899	0.07719428922311704	0.0889294226372878	0.1371319520174482	0.11960533594508076	0.08297119889336935	0.0	0.28642767968610666	0.10122087650177537	0.06905498561580634	0.08280052253128867	0.041149861374580474	0.03667493555134005	0.034844836811128946	0.04884965222043874	0.11337332094280646	0.07803072020245809	0.12231575734094138	0.19145710718744427	0.0	0.001129540455383152	0.1348649010165864	0.06893296644500496	0.10252541466024612	0.08257535223827359	0.07679707989903069	0.06684689251217932	0.044906273173570634	0.12381207164513745	0.0	0.14401640806135188	0.0	0.09751203852327447	0.0	0.0	0.08539759663355169	0.0	0.1660118256223473	0.21919029784198324	0.19727441538413118	0.2703351579756074	0.06233464327226435	0.16566063044936286	0.15549111997100398	0.08882465351972807	0.1839197601637409	0.0	0.06967393699052654	0.0	0.07731831808878357	0.09183124679439926	0.1630360009172208	0.09268943774199302	0.07111431982635555	0.12892751056253574	0.13492843766720172	0.08765806301145192	0.18151417870518993	0.03765382557517389	0.10833680122069635	0.06144600994788261	0.0	0.06298340092635685	0.04654635935316638	0.0	0.07597645799892991	0.08766091929633614	0.23406736763636146	0.0	0.1045218573308461	0.025777110409223494	0.05597913322632424	0.07575966035035056	0.08567631474481782	0.0	0.07536938716713998	0.1492776886035313	0.1181480218564692	0.0972370011001497	0.09085696050980477	0.0754452617681136	0.0	0.013697164258962011	0.08476574877796651	0.08477360110493112	0.15676832530765114	0.20940856895913076	0.0	0.0	0.2749464954521134	0.0697342607454967	0.019210680526892406	0.12444854982484832	0.05290177513189887	0.09786187595176359	0.10038790797217763	0.09096463076859922	0.26431246655965757	0.12600172678263605	0.10156093248394864	0.08924423132928325	0.14955591225254147	0.0	0.10032331380645987	0.2854849805090576	0.0	0.02566644635382243	0.14512079680619006	0.08820857717638296
d8kwy76j_7blj9otf_CATTCCGTCAGGAACG-1	0.04567504904583556	0.0270812278302915	0.06354693995143433	0.1085928303905832	0.05696596455596685	0.0	0.1663679762294358	0.0	0.05163706657001329	0.0	0.07866900905260599	0.14856429463171036	0.0645398608881755	0.05150704476547173	0.1328993520004756	0.014110690934153132	0.17184028439027488	0.0881665562097838	0.06700909577314072	0.06929856922161062	0.07916041716004876	0.08889164751665762	0.07511509616887603	0.1684323167469235	0.0	0.2241840556447298	0.0	0.0	0.08806219116860227	0.08118972163915984	0.058022709708102964	0.0	0.08924313273123527	0.06575540983763889	0.055956839664704834	0.09051186017478152	0.08268906985534137	0.0800626354398425	0.17475922953451042	0.07218066365829774	0.09472351038939648	0.13784109149277687	0.07584044598315641	0.20584658786905977	0.08982469392251283	0.1489031567683253	0.08154272945133109	0.055550118101502045	0.08616508999009596	0.03068369507060274	0.05262431177617839	0.0	0.38425182807205277	0.0	0.11489017106994635	0.0	0.09952020188817026	0.07370181439244325	0.08964414669857716	0.07995362939183163	0.2417513822008204	0.08690667278147214	0.07441247890686092	0.032316746923488494	0.05698920305661879	0.057193545661907576	0.2833363058082159	0.0	0.0	0.05562374762639138	0.08267966928132288	0.05591911209888738	0.09074567818754264	0.07471787550598989	0.06921705011592652	0.10215785752503248	0.0489164145324034	0.1089186075714395	0.05274656679151061	0.19190873159702446	0.06983327038680641	0.07595508353908388	0.1269565640352157	0.17450753352202877	0.23849425506252778	0.07473671847472889	0.0	0.09425717852684144	0.1480616761515638	0.07393553089693783	0.05302441160959302	0.06206527554842162	0.0	0.05892188336008561	0.06374531835205993	0.1806764101264397	0.056099062824233006	0.1400164259521098	0.020376315320135546	0.0	0.021639617145235122	0.140081594435527	0.04250554154245968	0.017645799892990904	0.0	0.02813420122305488	0.08218298555377207	0.061004571353477324	0.11660169685851869	0.0	0.0	0.07193389215861126	0.09794676297485286	0.0	0.0	0.11947420936184981	0.0	0.07110766828173434	0.25494917067950773	0.13398168256066473	0.13197788478687356	0.0757550598697441	0.12307553184274185	0.06817514972643643	0.07744661790312274	0.04943650369011525	0.2392545032994471	0.0682943589420787	0.0	0.058921246401182195	0.07602144888654475	0.058663915004203926	0.05483353181794646	0.062496349307595074	0.10093294711659687	0.06902253879079721	0.07568083320167408	0.19613875512751916	0.0	0.13857677902621723	0.07038325109486158	0.0766574249720317	0.07920256062001957	0.057349862602398875	0.14098448368111288	0.0	0.09608102069702364	0.04948268917464726	0.11788835384341002	0.031035529911934406	0.07181691088903847	0.1115569823434992	0.046557295032415416	0.06515473170058164	0.0	0.06393793472445158	0.28096182293141975	0.06897651067180088	0.13136268268196055	0.09578633690590158	0.07665392565562318	0.03404226859283039	0.07216425896201177	0.09530458632673097	0.07232757226224694	0.16020790338607352	0.12643536239041858	0.0	0.0	0.04238006063848761	0.004934308305094822	0.006777242732298912	0.08511261193050466	0.07272554876025222	0.050757295139317614	0.13616907437132156	0.07131662928937613	0.0	0.07235080785933348	0.07841098459514892	0.08688054940366134	0.17016586409844836	0.05467191984045917	0.0820768910656551	0.26775204463807994	0.0	0.12268278097755957	0.05914310408692431	0.09914697671581878
d8kwy76j_7blj9otf_CATTCTACAACAGCTT-1	0.0	0.03524562550779779	0.08349453293273518	0.054467629748528625	0.04058702132538409	0.20251471375066882	0.17329759437319162	0.03250936329588015	0.09860715580179154	0.0	0.06267231361162515	0.13866595327269485	0.03170144462279294	0.08248617799179597	0.1014208429938767	0.01333079413445058	0.12298791159960461	0.0689608497390536	0.1085928303905832	0.06361584874744795	0.07337140050346902	0.09138018638059055	0.0740893955686145	0.0	0.0	0.10714285714285714	0.004536255146904878	0.0	0.09385327164573695	0.04841475627992482	0.0	0.0	0.07366734369712151	0.04296679119070412	0.06857499554128768	0.029784198323524167	0.09352496797090137	0.06726234374709496	0.21976993044408774	0.061360941369421336	0.07068840813228207	0.0831661316211878	0.06305839846621918	0.0	0.0425321814118906	0.0	0.09669485771836825	0.0791312688407783	0.14508460169469015	0.0774885430478982	0.03974870122024888	0.0	0.0	0.0	0.02971671510997354	0.0	0.07482968299862491	0.09323517629888593	0.0581309291529301	0.07209440580227097	0.08860947624992568	0.1148819078193075	0.05124432371623383	0.09015516318887105	0.05973759906344176	0.08273492720565459	0.2706735628083943	0.0	0.0	0.03639358365068874	0.05294089934751372	0.04364050431466162	0.08116316512764335	0.07328263502713686	0.1399857321205636	0.121278567606818	0.04513321685440608	0.09056873150544327	0.1967183877296237	0.1674519753533889	0.0700953836590816	0.06309791845250279	0.10904956466754219	0.1385185775142032	0.14428090794497192	0.07737279619987211	0.2180310326377742	0.0	0.08098642930103604	0.06651545816176983	0.044342372920313976	0.0	0.0	0.16693418940609953	0.04705189941144997	0.09270366928557348	0.05472564924709598	0.12087499224267918	0.031746031746031744	0.0	0.11342964151952915	0.16292134831460675	0.04588014981273408	0.05577314071696094	0.0	0.05353737276257439	0.06999521275097857	0.055072137272019	0.14391449463680603	0.1015057708476649	0.10968432316746923	0.07657095297544736	0.06049357945425361	0.0	0.1425004458712324	0.060799965294347315	0.0	0.09225872366204492	0.12903513465311217	0.1530544802190539	0.09073822556968625	0.058260917695245475	0.0628113248781076	0.10162412192133105	0.061322343775880625	0.03311337019202188	0.10923845193508115	0.06572010826802631	0.02093536924997599	0.06096970623455375	0.07161303406779226	0.0754796300542689	0.07128761858736488	0.05891458197527576	0.04693025343935844	0.0794759898341359	0.07075567097314107	0.0831549848403781	0.0	0.06468105344509839	0.0866030557041793	0.07193929665839778	0.0656016412282618	0.06466128504418021	0.0	0.08168360977349741	0.06425788027130051	0.06331571891475944	0.2692170501159265	0.035842262808554945	0.023265848564869948	0.0	0.04852515061182798	0.021401819154628143	0.0	0.0701321150759353	0.05825701066943632	0.06692504096008782	0.08174773507433525	0.08675174609572756	0.047973178439591826	0.049391385767790265	0.032825040128410914	0.06929618143755811	0.0707383783144823	0.11889474891080028	0.06671605548010043	0.0	0.03802737866865025	0.049291064740502946	0.0201533797039415	0.029007108461362074	0.11310659519266685	0.0829523674069258	0.015187060130880356	0.060460139111824504	0.05985230536987649	0.0	0.06479588657827043	0.0646225909019975	0.09766273171194235	0.0609095773140717	0.0597791721387227	0.056938899635528846	0.0	0.0	0.08776319516570673	0.16211878009630817	0.08830468206377853
d8kwy76j_7blj9otf_CATTCTACACACTTAG-1	0.09871589085072231	0.06397558607296434	0.09839349165191862	0.06825575173889781	0.1101538528734126	0.0	0.11787623307204413	0.05399678972712681	0.06931773071678834	0.16311243598563022	0.08036317773847296	0.20527911539147495	0.05398385946138755	0.18503656144105582	0.11452945722608644	0.026117474222597057	0.1632523510261084	0.09356579080104864	0.04301765650080257	0.07666134878694522	0.039760018945872694	0.09484643424906944	0.07905497651325076	0.0	0.0	0.11797752808988764	0.06927675808965501	0.0	0.1078037956755736	0.15693295468576368	0.0	0.050757981095059745	0.10102732820514822	0.0878266356676192	0.17598537542357767	0.09352149099340111	0.07751778167199258	0.09837193304288007	0.3828919208132691	0.07476814048787761	0.10835949736415931	0.14553237025147137	0.07904106743722299	0.25268738751884817	0.07064960815786989	0.1411449973247726	0.12942705171956423	0.05174933771809628	0.0966079634499429	0.07929141368320655	0.04057715873591191	0.0	0.14704833244159088	0.12056358123773854	0.09045160730553989	0.0	0.08242663167085815	0.12290078688102102	0.0739131688468969	0.07933535461625349	0.2150288330063611	0.11365894672475732	0.052914625948333814	0.08705189941144997	0.06581516693876245	0.10864239249809918	0.2379763390999346	0.0	0.0	0.06549586126585466	0.08347887243371661	0.159759092343362	0.0858475763094798	0.08201917542138001	0.049456037096486535	0.15154924329282274	0.07583914544240686	0.11899165765824789	0.0	0.2285679766651133	0.07254636405123847	0.08312014447082908	0.09978598180845372	0.13687668222791305	0.08492259977691324	0.09719557869736001	0.0	0.21268057784911718	0.1360474731261248	0.07601135226929072	0.07428193448949127	0.0	0.17471666909869157	0.05397271268057785	0.044184055644729804	0.2284925797640168	0.06910939011324478	0.12264561818998083	0.08565186374175138	0.0	0.01765650080256822	0.1616840556447298	0.08226706412902239	0.1201498127340824	0.11348909101718091	0.06723519351905648	0.07255216693418941	0.06609219678409507	0.06458763280593136	0.08117404265076818	0.0	0.06812912430889959	0.10737693953986088	0.0	0.0	0.09077697279944472	0.0	0.13139897633758266	0.0	0.24483051647625342	0.19865278292244584	0.10230807549676205	0.12171907851604007	0.13662645195809386	0.08892897056277736	0.19342318700264124	0.12395220260388799	0.0734769563256014	0.017313522931500458	0.07187953833218681	0.09544897560363351	0.04727508981120538	0.0690553858368284	0.06368326242228406	0.0871201638346156	0.09609416800428036	0.09258278268789323	0.23492955234528268	0.03347378277153558	0.06957572875175871	0.08412103917721896	0.0754900530181429	0.08512605228249134	0.05755115398401097	0.0	0.0	0.0756644174785961	0.099981363584444	0.0	0.05071074284557431	0.0459362432903571	0.1926832530765115	0.08029017531425237	0.03947254871502787	0.12185660781166399	0.0863995555006791	0.1351147200453215	0.12083156601989925	0.08662326185366205	0.09572815370920879	0.08725860403170241	0.03644997324772606	0.0772605671482076	0.1135366506153023	0.08898514004504336	0.10074142016357104	0.12326624686175248	0.0	0.03301622101293244	0.12618155876582843	0.08364544319600499	0.005885500267522739	0.09033687674773111	0.06085295731149806	0.07663497551138	0.12827715355805244	0.08987487663079344	0.24868913857677902	0.08921116890129746	0.08969065593231675	0.0682826394673927	0.059432851792402354	0.0	0.1024909339516081	0.10051211495834289	0.11304746617748222	0.12241525823812671	0.14602625838580896	0.11040048939565736
d8kwy76j_7blj9otf_CATTGAGCACTTACAG-1	0.07537007312288212	0.061890890355309834	0.13941364503162257	0.07204922418405564	0.05055633810506546	0.0	0.10462476689159356	0.0	0.063950016396555	0.2935870977604525	0.06769802078611926	0.14606741573033707	0.03891341180667023	0.0735330836454432	0.12528981630105226	0.040935513416945526	0.12949007445293867	0.07415985728715342	0.01440342429106474	0.07148842811456325	0.09875536141883536	0.08936702965075773	0.06661764837831163	0.0	0.0	0.11851257356875335	0.03870937725358829	0.0	0.07182985553772071	0.06452099710526676	0.08893644848701028	0.023773854110932763	0.08908665190691956	0.07731047273547399	0.13862136614945603	0.0	0.08353336180364322	0.08347432504735876	0.330724986623863	0.08512270712821911	0.0650289978281041	0.11577046548956661	0.0699399414085865	0.059584610146407896	0.0709446700028326	0.0	0.08042542859840565	0.06690678463766982	0.06713872097568009	0.04150091888245284	0.06739847080550233	0.0	0.24933119315141786	0.1560549313358302	0.0326666955880439	0.0	0.06426819895326281	0.08111961768059185	0.1262515098214486	0.07612508174305928	0.15932465370667617	0.06458763280593136	0.0832921759888052	0.2571428571428571	0.06753462933238213	0.16561065585311593	0.352059925093633	0.0	0.0	0.03230205940053924	0.06679487567764014	0.12960447791908467	0.083803186775084	0.08283907133686143	0.11860174781523096	0.09594989681265764	0.05096189813302272	0.09571717932758979	0.06349206349206349	0.09235575346485096	0.0692003627293614	0.07038250536370695	0.10403959336543606	0.11723928785855195	0.10345875162100643	0.08546372783149983	0.0	0.22739432851792402	0.24349433338197382	0.08226905808732873	0.0744147381405701	0.0	0.0	0.0676832530765115	0.09760299625468165	0.0789051279885106	0.08625167445802236	0.11647218853727959	0.0981808453718566	0.0	0.02984364782117591	0.11045345104333869	0.07362225789192081	0.04101658640984484	0.0	0.06426454224069168	0.05312720002252823	0.11805731557357814	0.0826645264847512	0.0	0.0	0.0	0.0	0.08353397538790797	0.0	0.03918123581044929	0.0	0.09961901285971257	0.27091136079900124	0.19497686715135493	0.28454816095265534	0.06838988210549621	0.11542664225050679	0.12178325480246466	0.07130088587229426	0.13010097921815417	0.13599072587836633	0.06907201082680263	0.0004527307898094415	0.07300568167341843	0.08022752007228075	0.017465413131544753	0.06503391497954746	0.06449050352686092	0.0737747766031377	0.08855002675227394	0.08363969001881288	0.08319957196361691	0.04862225789192081	0.0247904405207776	0.05029427501337614	0.0	0.07161377947894802	0.04215171396364808	0.14374888532191904	0.0	0.0676195968103634	0.11771601709740834	0.0	0.060497736902231286	0.06434353371649494	0.0	0.07680056700923475	0.02578574017501165	0.14901016586409846	0.09155451290282751	0.1941900355647877	0.08161245519340647	0.09166711754768818	0.08270471487834313	0.06173424021617377	0.0	0.06603798822899946	0.07588087705901604	0.07799493262159841	0.04482916762210502	0.1252829567436309	0.0	0.021715016508110505	0.1580390583199572	0.013078889483383866	0.008522510127646564	0.08393147379791434	0.07321318514605386	0.05993538296909084	0.1524210807918673	0.08511017762750969	0.13836276083467094	0.07171389605085009	0.07801945391920813	0.11324677787485354	0.1332477260567148	0.0	0.07204364507735295	0.21271879538332186	0.0	0.06326125956000378	0.036465407251924105	0.09283177671138317
d8kwy76j_7blj9otf_CATTGAGGTCCAAGAG-1	0.0	0.0663178962804431	0.035168950899287975	0.06425361155698234	0.05073104683285835	0.0	0.1067130026440597	0.0	0.05449179309273546	0.2246808835893908	0.05981419381369285	0.24353486713037276	0.010009809167112537	0.060014267879436416	0.08364544319600499	0.03837817739931623	0.15276001849987758	0.06858695638293932	0.043167469234884966	0.06331534375246858	0.07203817242498399	0.0872306969833443	0.06989781245262865	0.0	0.0	0.11864633493846977	0.06011119640821644	0.0	0.050782110597047805	0.08265766692732984	0.0	0.02867843766720171	0.07902783407308621	0.057811304095377256	0.12016229712858927	0.0	0.06551116477928147	0.07264430217881261	0.3647672552166934	0.07087217072377132	0.08644207032932408	0.06122926698769395	0.06639292322263642	0.12344958412374142	0.05029427501337614	0.06934189406099518	0.0727729293964777	0.046614206109958374	0.061294961844806456	0.04214064717240096	0.08664284851309136	0.0	0.1399143927233815	0.0	0.06134224111752202	0.0	0.03802134256330355	0.07574955389532717	0.043924991109274225	0.09055941977290292	0.19285417038226027	0.16513796529847893	0.06701787600664005	0.08822899946495452	0.06724195488240432	0.07254090281884487	0.35194102609832945	0.0	0.0	0.06412152876131726	0.06288130403033944	0.11556982343499198	0.07637763976579172	0.0797141690692998	0.10297841983235241	0.10936663991439273	0.07807876058845532	0.10975120385232745	0.12060816836097735	0.15010614611919432	0.06511719856481919	0.06571996619073439	0.08949365241500074	0.12757975649304237	0.07824813414224954	0.04550496548304167	0.0	0.2433565186374175	0.14592149423610098	0.05913648312280457	0.057036614221994075	0.0	0.07101512719490248	0.139446227929374	0.06087747458533976	0.08270676691729323	0.0719226097721956	0.10932427166444988	0.024968789013732832	0.0	0.02800071339397182	0.2578250401284109	0.05025987923259191	0.043509898341359016	0.0	0.051863304086368814	0.05993072569063107	0.11665868791829762	0.09651201304491834	0.0	0.24496165507401463	0.0	0.05825307651150348	0.11276083467094702	0.0	0.07700316689080734	0.0	0.10412282955884197	0.0	0.1503792528247254	0.11176962862356121	0.07526798398553532	0.12346739613712236	0.1649148242116709	0.06707436309584568	0.10048663660220643	0.09577314071696094	0.059748056525981176	0.01972808714381748	0.07001791977714932	0.0675227855773519	0.01624245203699457	0.05092712450450761	0.05760851026049005	0.09200322257276926	0.07368579454253611	0.07571579481691841	0.14548778312823257	0.0	0.023462735073221965	0.04901115668905931	0.07680334646626781	0.04614371511519307	0.04526069181899879	0.0	0.06771297782533738	0.06880701500374033	0.13524025946699852	0.0	0.05380822234754819	0.043813320906470596	0.0	0.04639608652449744	0.14088955625744318	0.0	0.06851668930320616	0.11446825921379788	0.0672161278786417	0.10213958074076745	0.07114785250019794	0.06925182165663937	0.023491840556447298	0.051672017121455326	0.0776615915265419	0.06740756467206689	0.0682565160895819	0.20739185907725233	0.04908150526128054	0.07378407652455336	0.07724719101123595	0.01141430354913501	0.008076638895258477	0.08223548058188719	0.08175359462516339	0.042834506317652385	0.16492776886035312	0.07488428908462377	0.5453183520599251	0.08223283082574033	0.08281971057383627	0.06720577578208072	0.06962011771000536	0.0	0.12536984447096808	0.13055109684323168	0.0	0.08027255846158689	0.03650656459645224	0.0784493106784543
d8kwy76j_7blj9otf_CATTGAGTCACCTGGG-1	0.054217941858391294	0.05809404910528506	0.1269978460989697	0.10235955056179775	0.0529585831122176	0.0	0.16412390198797966	0.09981808453718566	0.08194825592433422	0.1959030803332569	0.08188226386716331	0.04645978241483859	0.13354958088104155	0.1330123060460139	0.15748171927947208	0.05789373452675681	0.1291726745925946	0.0997028518307111	0.07238095238095238	0.10100713964035497	0.10691261216219772	0.12139277342171206	0.08792596443954577	0.0	0.0	0.29012841091492775	0.12154837509014353	0.1181686157609111	0.12888301387970919	0.1538049965016257	0.09934011057606563	0.10774032459425718	0.11552410575947931	0.09142559628779208	0.22115213126449082	0.080613518815766	0.08448319024548279	0.09665782498848309	0.5104333868378812	0.09943148505794255	0.11945120497766211	0.10787854467629748	0.08011634907414909	0.0	0.12981540930979132	0.023542001070090957	0.10667188223604049	0.09049772279424238	0.10104770252989234	0.039139739921371576	0.05583458464937262	0.0	0.2763509898341359	0.17228464419475656	0.04365681893771781	0.24107620576320415	0.061993819963296226	0.10165023712879469	0.09910516046558568	0.16265382557517388	0.12047440699126093	0.03982267064129023	0.08954123279965977	0.07014446227929375	0.1102971102971103	0.31823941877164824	0.22323286368230189	0.0	0.0	0.08870214752567694	0.058208910021502774	0.18601747815230962	0.09073462522049645	0.09716273750567377	0.2462992687711789	0.10783077275854162	0.1501299734371227	0.10459183673469388	0.0	0.228550717133537	0.10867275280898876	0.08270975484178539	0.08263291016100005	0.13405646159312853	0.17112386756264114	0.07511516527685341	0.0	0.21062957018013198	0.042219952332311884	0.07088189452625213	0.07011649689507618	0.03185952624154871	0.05369910987888516	0.14499732477260568	0.045029427501337614	0.18084537185660782	0.08314033943493469	0.14956170438541613	0.07553058676654183	0.051203852327447834	0.0	0.09563937934724452	0.1259764579989299	0.07077581594435527	0.0	0.1167580839463379	0.10079130410295402	0.10200595120760703	0.18296007541593418	0.1443094091569212	0.0	0.0	0.04069689673622258	0.12573568753344033	0.0	0.11345133255245615	0.0	0.15792283179337066	0.24790440520777599	0.1577125232115318	0.16831982000521326	0.10486153392003837	0.1695114507268329	0.12678851895959545	0.09003832062273162	0.12741725903844683	0.34269662921348315	0.07803533398378078	0.03483283258564157	0.0982904023032434	0.10665101445222672	0.17736757624398075	0.08717789399195706	0.10462125088492784	0.13430871509135747	0.14128544676297486	0.10545839324382275	0.1586409844836811	0.05688202247191011	0.14200503339080117	0.09621405782454472	0.12889731990855585	0.07134467376472563	0.05605510448970687	0.0	0.16538850246715414	0.08446812069228062	0.14636800307801445	0.0	0.06996081153384524	0.03550285645247588	0.03949304440877475	0.08093917853147388	0.11933240131862821	0.0	0.07634687409968309	0.16548641928681584	0.12022444187548688	0.10371165256912006	0.10294167044557531	0.06513312624378828	0.03623261102193687	0.0741840556447298	0.0850015843579714	0.10250164868664999	0.09680501414048766	0.16265382557517388	0.0	0.04044160826841013	0.16664437310504726	0.0	0.006649850951616602	0.14052515218510556	0.12528191478554157	0.07860023871259826	0.00862760834670947	0.09603842116392917	0.15944355270197966	0.09734860734881504	0.10309291817148207	0.08259341284515513	0.13767790262172286	0.1360961136242035	0.0903998207368994	0.340594664832225	0.0	0.08678752399836338	0.19889286743219328	0.1159422298736498
d8kwy76j_7blj9otf_CATTGAGTCATCCTAT-1	0.12009987515605493	0.08900778788419238	0.10014267879436418	0.06386837881219903	0.03772616590777563	0.14486356340288925	0.10710259886653473	0.03708935259497057	0.12661247173751705	0.22934342276236339	0.07876684512875738	0.0	0.08024567504904584	0.18179061886927056	0.1315914630521372	0.11663084582528498	0.14965856843594416	0.08206167452634429	0.11732477260567148	0.08139694918208078	0.12351656448175144	0.11480382307316266	0.0891618108810211	0.0	0.0	0.23662386302835742	0.11522088073138391	0.0	0.14329776854562049	0.11777860092466834	0.0	0.05493133583021224	0.1062805864722885	0.06183014345457032	0.18343142500445872	0.044765471731763866	0.07235385649982083	0.09802022843756392	0.6599785981808454	0.09806475059814046	0.09458642416727793	0.10700909577314072	0.07972128972481533	0.12948100588550027	0.0840729550247065	0.06762974852862494	0.1347617698764899	0.07432890942071539	0.07099787879132848	0.02293716705050364	0.04937951983983155	0.0	0.15462814339218833	0.09363295880149813	0.02297803421398927	0.2236490101658641	0.050038080598414386	0.10225531473840198	0.07830887182296722	0.1236490101658641	0.15162594376077523	0.02931284873499962	0.09060446419996981	0.1198501872659176	0.09647281557393916	0.30083636056433216	0.3194816003804768	0.0	0.0	0.10112359550561797	0.04760558735542836	0.22159114293945756	0.10002607681484602	0.091998238491662	0.16001426787943643	0.1378076511503478	0.1448789518790513	0.10981944944912155	0.09934011057606563	0.12297416248123026	0.10025119598401158	0.07976965514104493	0.11179775280898877	0.12753176577260975	0.08334920332635054	0.07104359968158269	0.0	0.3811307294453362	0.18376380174132984	0.0797636494754228	0.07493701403760131	0.0	0.035410282601293835	0.09737827715355805	0.10960941680042803	0.08036946298330094	0.08967935023868756	0.12809670849190416	0.11017478152309614	0.0	0.0	0.26832530765115037	0.10744095390965375	0.07649010165864098	0.16396171452351227	0.13999809615719178	0.08809383008082003	0.09128626810471872	0.11009197686565263	0.0965374914010548	0.15195291599785982	0.0	0.038523274478330656	0.0	0.0	0.059578037106126996	0.0	0.15778131164350825	0.1972534332084894	0.14908884902275518	0.09895597536046974	0.09959225844541614	0.17008417546477367	0.22433939142891662	0.09418782077958109	0.15593603234052672	0.0	0.06566503005696661	0.00945247012662743	0.10790933102329571	0.10268812478211144	0.10070320262936636	0.11623719198927608	0.11120651587262646	0.08031832131018493	0.15218867041198503	0.10015706173734445	0.18423399322275727	0.0	0.053742345877177335	0.08011315221053049	0.026119947468262076	0.059887102238009755	0.057970619250209084	0.20795434278580346	0.0	0.08328236671501214	0.13212617454506104	0.0	0.11387792286668691	0.05871692642261689	0.21522204387372926	0.06880823831064602	0.07611453425154041	0.0	0.10961229781454501	0.08249142353570642	0.13050119622862244	0.11514900114824367	0.10157286575636956	0.07601879972747323	0.0	0.06926163723916533	0.10186330886669057	0.08943930655617355	0.22502484139723306	0.265382557517389	0.0	0.019235537459708466	0.22708221865525235	0.0	0.025236311753165687	0.11416154335382658	0.09161468598248573	0.10443676174013253	0.008226324237560192	0.08989212503436744	0.2669876939539861	0.12417109982999201	0.1070684872146424	0.050023365910152995	0.06397003745318353	0.0	0.09488139825218476	0.0771229840250707	0.0	0.025068454348031347	0.11682512244309998	0.08218261591958978
d8kwy76j_7blj9otf_CATTGCCAGAATTGTG-1	0.05305867665418227	0.08507619443949031	0.04211768256712077	0.08529695024077047	0.1436214935412367	0.0	0.10713376656433272	0.03668271803103264	0.06031861095289874	0.18520217075594284	0.06242282451757868	0.0	0.023642322097378276	0.19600499375780275	0.17290886392009988	0.01574303307306545	0.2066545147862992	0.0741498970133225	0.09868378812199037	0.0716122133699477	0.07429238042610671	0.08941995681143688	0.06974102948794778	0.0	0.1371856607811664	0.0	0.040267987996371	0.0	0.1190318824158877	0.12477534949445061	0.0	0.019707508471553416	0.09015860130674497	0.05765774844224988	0.12096486534688781	0.09153736400927412	0.04344912895577775	0.08280655110510649	0.3475120385232745	0.06775508429101815	0.08065580411811103	0.0	0.06690720598472334	0.12310910063719052	0.04130472413684575	0.0	0.10753290080076974	0.07404507431912201	0.09436153136846419	0.0387442715239491	0.13293291220076286	0.0	0.1548956661316212	0.0	0.06560814425982965	0.0	0.050147878204826565	0.07134873479952603	0.028129935954735792	0.0847393139527971	0.1817073895725581	0.06340288924558588	0.07481719279472089	0.5008560727661852	0.04700626048940656	0.06755653177888542	0.34635277331906544	0.0	0.0	0.11907384676717128	0.07247847199087394	0.10700909577314072	0.08761072923792249	0.07492580787218414	0.11562332798287854	0.10382509745471222	0.10839642608559781	0.08998727902075758	0.007312288211164615	0.21230949792022644	0.06924806439429705	0.07330123060460139	0.11433678680869692	0.1382520758539285	0.0800618476299299	0.060995184590690206	0.0	0.15222043873729266	0.14110608492630963	0.0521708113305573	0.07256825660730087	0.0599737341310375	0.0	0.06587747458533975	0.06423756019261637	0.1606262848131565	0.05226001387733529	0.11293820476307884	0.22280185482432674	0.0	0.028119612389275312	0.12192348849652221	0.0622296109455018	0.055195291599785985	0.09535699423339873	0.05566770721523599	0.0538030469432007	0.08640515145541756	0.14060230833906595	0.0	0.0	0.0	0.054373996789727125	0.0	0.0	0.09148554654172632	0.0	0.1207278604760291	0.13830925628678437	0.15207880905171056	0.2679754702226612	0.062216564270031915	0.1124725883390229	0.17559847425740865	0.06487734895621264	0.13095025775603625	0.2154449794899233	0.06695936801686966	6.859557421355174e-05	0.054693537839605254	0.0756186074005165	0.01635710463960865	0.0707928453488439	0.06325802977095848	0.06301236754549425	0.08449538523274479	0.07749042870463675	0.139557695737471	0.0	0.10583992231932307	0.037250064403622454	0.0	0.03274541649649688	0.05449022632943218	0.0	0.0	0.06468059116284604	0.12979962847403828	0.0	0.06690671409772533	0.01995201850221785	0.20582530765115034	0.04052448354214004	0.06757106612126547	0.0	0.08028768983825163	0.10411355553457338	0.10511841693072409	0.1527404548487745	0.0824335931782901	0.045424976230893296	0.02375936329588015	0.029106474050294276	0.07381134192522869	0.07485931725708313	0.10483069632347321	0.1389471951269704	0.0	0.03548265017160605	0.21513286962725164	0.01129540455383152	0.008153073963667865	0.04751304804304592	0.06966427589383073	0.015361978845124913	0.05082932049224184	0.08304485378355807	0.13579454253611556	0.09653070973139925	0.08150177791153915	0.07221759419170883	0.06016051364365971	0.0	0.08397927499051094	0.10754414125200643	0.0	0.0821294810058855	0.035354158949664566	0.07388802486898778
d8kwy76j_7blj9otf_CATTGCCAGATCACTC-1	0.0827358658819333	0.05168142995858352	0.09903143049210465	0.0931139646869984	0.060525654884746836	0.10366506153023007	0.12485260276249695	0.019197431781701444	0.09928372943958301	0.17171138118168616	0.08258940996184251	0.26529338327091134	0.03841180667023364	0.1088282504012841	0.17929968491766243	0.0361654469443462	0.16502979024403516	0.08970069377138107	0.027736757624398072	0.09742388224764706	0.09225587453622082	0.11329491783780038	0.10378465576458376	0.0	0.0	0.11115569823434993	0.027101216646893248	0.0	0.12847386145469425	0.0829869256835549	0.07175554366565602	0.08974496165507402	0.1101621286298394	0.09272602072521456	0.12618155876582843	0.05675940788300339	0.07013759013552849	0.10611563179781479	0.4178705189941145	0.09542136190429597	0.11137744031378423	0.020064205457463884	0.08516022937286943	0.08439126416654506	0.08451358071318416	0.13905831995719636	0.13692218460417874	0.06639131399339676	0.09644858820091906	0.039023425686835554	0.08773019900239908	0.0	0.1518637417513822	0.279828785446763	0.048761442019868984	0.06802721088435375	0.0665861484219644	0.09435569039075127	0.09603265379353652	0.14062778669520243	0.17974555615005053	0.0921424749675151	0.08309667860229658	0.08009630818619583	0.05900591293849721	0.07989073808115794	0.3794066940134356	0.0	0.0	0.12182251177624608	0.07581829990140357	0.10758529859653455	0.10740904943255296	0.12267840554756791	0.08275370073122883	0.15057947336237865	0.09191418438708883	0.13381869601773294	0.11753165685749956	0.15543934137627505	0.09259286579800459	0.0896612421707491	0.14477601050634759	0.14498915613934055	0.07754532016577341	0.12936355687794437	0.0	0.23880863206705905	0.2408191059876453	0.07485596420623289	0.07158372184786065	0.0	0.14295442385330026	0.029159978598180845	0.09314071696094169	0.14167441074596604	0.09174272513893608	0.12385156709062171	0.0011592652042090245	0.0	0.04167409785387313	0.18579454253611558	0.08331422456623098	0.08139111824505083	0.040366208905534745	0.07454857589275457	0.07851088395145166	0.10607041949442896	0.1427170118983923	0.0	0.18860353130016053	0.0	0.08731273408239701	0.053103263777421084	0.12002853575887283	0.10483276213613292	0.0	0.1474900656579011	0.09122525414660246	0.18185251628741383	0.2251306745688768	0.09369199830261435	0.14505761158712574	0.16714130378501527	0.08363422630965561	0.1448104834942716	0.10442304262528981	0.09372868997786381	0.021840830829594874	0.07738286325766261	0.10055924826917748	0.03259955667660323	0.12922786608904768	0.06099985747696851	0.11533612540974028	0.11034309791332263	0.1117563520608102	0.25637595862314966	0.03999464954521134	0.18029050987852485	0.09823534074470404	0.13118342331825478	0.06926147894168637	0.054143485691429405	0.12466559657570893	0.0909577314071696	0.08799709095024244	0.12108860713834833	0.09702158016764759	0.07355573872427805	0.10538669980496729	0.17806982343499198	0.10566105911210245	0.03715977148380193	0.0	0.0887558134749146	0.2729046674849715	0.11473537426847086	0.13478937844548247	0.09842497486725833	0.09679704069809962	0.029812065275548423	0.12754146602461208	0.09623442264437138	0.08630524655642241	0.06485515554536421	0.16890974194344982	0.0	0.028540108836080335	0.04396290351346531	0.10153974198918019	0.0012484394506866417	0.1025167327902117	0.07832659446939066	0.050757295139317614	0.18097913322632425	0.0940852119432086	0.20096308186195827	0.10240335308353336	0.10148464670278223	0.14059505184522963	0.057891920813269125	0.0	0.1317720980642329	0.16517618283268365	0.0	0.12998457810090328	0.062394534304646664	0.11580916156802516
d8kwy76j_7blj9otf_CATTGCCAGCGGGTAT-1	0.06186909220617086	0.08081961040762539	0.1235543482734494	0.05616907437132156	0.0822878107904478	0.1548956661316212	0.14764657908543585	0.06559657570893526	0.09099915428295276	0.10632118015745624	0.07758230442156586	0.0	0.14071696094168004	0.1917959693240592	0.19047619047619047	0.07878771390483445	0.09518368383346483	0.08399652156590828	0.03704654895666132	0.09199117541429377	0.116806567902534	0.11663221589662459	0.07994986723032976	0.0	0.0	0.11015248796147672	0.061809384232442366	0.0	0.1305747017908287	0.07352073644208476	0.0	0.09129659354378455	0.10767962168065981	0.07824380318963883	0.10874799357945425	0.0754414125200642	0.08409785932721713	0.09803985365783119	0.6070759764579989	0.08838190288264489	0.09284113241403721	0.16262038523274477	0.07950757972984623	0.1481103166496425	0.08012306046013912	0.0	0.11252815733034786	0.07690626264208067	0.0665998808480281	0.08356014609067858	0.04635910181397677	0.0	0.15819511325129304	0.15890850722311398	0.0	0.05006496980814798	0.056014207461705906	0.0856745074640245	0.09944156630559106	0.15251174127578623	0.017775399797871707	0.14404188641748836	0.07688534935725946	0.1052434456928839	0.1663534135444248	0.12215933091154853	0.3449854348730753	0.0	0.0	0.1342754330196498	0.055829808426798036	0.08999739336817988	0.08929118959809365	0.08918354426634953	0.2643659711075441	0.0995112932813575	0.15800413831635865	0.08075910942226007	0.038211164615658995	0.16500112186955246	0.10867127749976395	0.07802515722625174	0.10518264507028552	0.1491745596085591	0.11407804409137488	0.06292656827049811	0.0	0.060549313358302125	0.046792159151709714	0.08334535247090205	0.08176363248632697	0.0764142224816382	0.054720560338537866	0.034376672017121454	0.08439807383627608	0.14739094928332067	0.10435209377225288	0.14876221114113403	0.18329766363474229	0.0	0.0007133939718209382	0.09858212948100589	0.11218757165787663	0.07646869983948636	0.04399262826229118	0.14594596368912216	0.15804398637042044	0.08052903795068195	0.18804300746515834	0.06175953527478407	0.0	0.0	0.041031300160513644	0.20759764579989298	0.0	0.1171532688386621	0.0	0.16236209544168562	0.26993044408774747	0.17266232335630882	0.2314551865113663	0.0851091308278445	0.19753728362685477	0.1309825851326395	0.07828190203994034	0.11847435603454864	0.06554307116104868	0.08045615249845256	0.0	0.12277340399330769	0.10151513158911737	0.03366964763433463	0.11422357997203957	0.12416676596550008	0.08993684003370171	0.19053638309256288	0.0969251038116569	0.1869983948635634	0.0	0.031230802766383292	0.06135188157660068	0.0	0.0698630093617129	0.03965310352350824	0.0	0.0	0.08387149921740238	0.08318454259623304	0.10709827001961833	0.10159212181684092	0.01097706208253508	0.08771401819154628	0.06561325245113367	0.09489290460656898	0.0	0.07210766761328559	0.1193151417870519	0.14282664803710388	0.13258306731353064	0.09348000297514078	0.09554603508204672	0.011169074371321563	0.05830658105939005	0.08412057743354787	0.08884515721627036	0.0888175494917068	0.2111783347738404	0.0	0.03437340954468935	0.18548243267344391	0.0	0.0022166169838722005	0.12069818387393116	0.11350414152291552	0.1029859653455159	0.01946227929373997	0.09374541839280065	0.0	0.09328087711854768	0.1082293199349028	0.12214614191573372	0.10371321562332798	0.0	0.08451432046937665	0.1410227012153176	0.0	0.06859597771692946	0.09104004609622587	0.09544231812381082
d8kwy76j_7blj9otf_CATTGCCCAAGAGAGA-1	0.06315320135544855	0.09386679349226165	0.1038125420147892	0.0415195291599786	0.071838045009336	0.09216158373461744	0.11431272629047255	0.07813804173354735	0.10766150606672535	0.09283039058319957	0.06514334902118485	0.0	0.04877831282325664	0.27554842161583737	0.1362285238689733	0.11091764833909187	0.13099545664771337	0.06811090637214903	0.02848582129481006	0.08850808635324565	0.09688708786148462	0.12528051395159956	0.08516667870873172	0.0	0.0	0.3368111289459604	0.061274338753576664	0.06229458075364978	0.13486293393762	0.10967060405262652	0.06729683134177517	0.09283039058319957	0.09933094226173518	0.07588288502280541	0.0	0.0	0.058081886501637044	0.07324958528810856	0.7486623863028358	0.09589583619687499	0.07681329777275811	0.10981808453718567	0.07654881148450748	0.2536115569823435	0.07942278034809429	0.11514178705189941	0.10567373016622379	0.07657675292643777	0.05416481677538335	0.01714471817060972	0.12369906280743541	0.03984030950323085	0.2044765471731764	0.0	0.0453053374401689	0.0937858289383169	0.032709229795933305	0.07985903932724334	0.06665000656792354	0.06553118126151834	0.18640389988704595	0.17484521898647098	0.07714944231798164	0.12097378277153559	0.07654808778404285	0.027681563459209822	0.47886570358480474	0.0	0.0	0.10206779340949863	0.03697534416211541	0.20464803610871027	0.1020606414896452	0.11238406291391008	0.04233993222757268	0.14858260720018343	0.08825409451838805	0.1148286762538081	0.14909934011057607	0.10321199882635185	0.0937381975262015	0.0723768279651805	0.10936815992995769	0.1384358701023938	0.08491353120947484	0.08145741168487126	0.0	0.15676832530765114	0.16552361496181722	0.06294538658974419	0.09226278267065588	0.0	0.08765017753781798	0.07577581594435527	0.07539860888175495	0.0683450198530033	0.08969367019067667	0.13256212985000276	0.10125735687533441	0.0	0.0	0.20131086142322097	0.05669571199266223	0.060674157303370786	0.33719755068069673	0.08268258016655342	0.057768015544479176	0.08899589798466202	0.13202884149914648	0.08629519223419704	0.33591938648118425	0.0	0.026618512573568752	0.07651150347779562	0.1126270733012306	0.0675024944687866	0.0	0.14057792360146437	0.0	0.13643659711075443	0.1287264545691512	0.08047084002140181	0.17245796878650177	0.13738587134745164	0.08044526552052522	0.13783790669825982	0.10442304262528981	0.07131185807656396	0.0	0.09042268592830391	0.08853883671099538	0.11033402124894902	0.06977453298584144	0.07265169941191726	0.11986248716198349	0.12923354735152487	0.08655787851148489	0.23515248796147672	0.07296682718031032	0.051324732972673044	0.04881794582169114	0.0	0.058706203045010306	0.04898003708956038	0.0	0.0	0.06570491617759516	0.09982505816365178	0.0	0.11307680071725015	0.033690605636963016	0.19699705724986624	0.05939977625370884	0.056248813407204126	0.0	0.1002181339259991	0.1794920215277122	0.08401877372011854	0.15168539325842698	0.10123576311161336	0.07862858990496206	0.02019796682718031	0.038456393793472446	0.0598939259351608	0.0796988347207187	0.08404035771612016	0.1822858789150924	0.10647405029427501	0.014863824400683814	0.06915462814339218	0.06557279590987457	0.02319804326224872	0.08890840627113682	0.0635823665264712	0.0966683129604478	0.13864365971107545	0.0879696179720086	0.39454253611556983	0.1237260527588468	0.10782455245675049	0.03772409262382239	0.044686998394863564	0.0	0.0849853434123097	0.0	0.0	0.05300097567116734	0.11587850351895296	0.05263128713090872
d8kwy76j_7blj9otf_CATTGCCCATCGAGCC-1	0.10724094881398252	0.047658680617482116	0.07718374010508842	0.048983413590155164	0.03984450923226433	0.0	0.13754824499888316	0.11728196896736223	0.10572843853017828	0.24998089123289766	0.07554166254874764	0.0	0.05547752808988764	0.25252363117531657	0.14663218595802865	0.07873330250020404	0.18969629367648794	0.08085826913426065	0.09534510433386838	0.09687092048181782	0.10235156873580156	0.11497511461136067	0.08927231453685038	0.15537720706260033	0.0	0.11149010165864098	0.02886919301184079	0.0	0.1008639410820508	0.11701033049347656	0.07865168539325842	0.09905475298733726	0.11077783049558518	0.07707773994870282	0.19288389513108614	0.0	0.08630676268033241	0.09287377264905355	0.6917469234884965	0.1008455892916355	0.08556942445270371	0.12369582664526485	0.08264372321579122	0.13235079527214358	0.05836323293362289	0.10331728196896736	0.12025034732994322	0.09060212191206984	0.08960683643925337	0.049352129713634355	0.07934206665631095	0.0	0.36864633493846977	0.0996968075619761	0.03560221537749628	0.23327982878544676	0.04941415134292929	0.090338647371414	0.09332218388263601	0.11641995125141193	0.18414481897627966	0.04249789803561874	0.08100451358878326	0.0640984483681113	0.06763066313628112	0.231224127735068	0.3147256405683372	0.09745471222196744	0.0	0.10737628384687208	0.047804126243812486	0.19600499375780275	0.10138436365407816	0.10698627392807061	0.08107722489744962	0.12150787281204617	0.08604288886679262	0.11738379139777902	0.2743445692883895	0.12863528883826092	0.08888787256475623	0.08278670289723108	0.11871443163577995	0.13803458599324453	0.11702986279257466	0.04858473945895157	0.0	0.3749777064383806	0.22982635342185903	0.07241646699389738	0.07584365434785108	0.0	0.0	0.1239967897271268	0.13139646869983948	0.08124243192250288	0.1046397946258522	0.13553255474991235	0.0640271089709292	0.0	0.0	0.16653290529695025	0.05971871894825346	0.0730016051364366	0.09137387789073183	0.09176522335686876	0.09975782152009237	0.0872781203946195	0.12220693520854034	0.0	0.14330301408953094	0.0	0.09874933119315142	0.0	0.0	0.06280277066793921	0.0	0.1499679096853163	0.14794007490636704	0.11922072199666384	0.2189982302341853	0.09919743178170144	0.1588482204085939	0.1099086970779613	0.07788631984801866	0.1634011906885101	0.26573925450329944	0.08704717842193058	0.015680948265217928	0.10143613000755858	0.096804701017094	0.0	0.09169989126495107	0.08292737633790576	0.13519430760810072	0.11667001070090957	0.09044569863707232	0.15324594257178528	0.0614633493846977	0.10134157699700772	0.058305094821948754	0.0	0.07335821769702495	0.050254016737053715	0.12154449794899233	0.13982521847690388	0.0710803342078789	0.09760672353779284	0.06589976814695916	0.10773213020404032	0.040145670446504085	0.0	0.061569142468018874	0.09378829458568494	0.14365971107544143	0.13669383051405523	0.23922827557989487	0.12775389016874725	0.1428060430080377	0.10403395499379779	0.07666547339977135	0.009764579989299091	0.05350454788657036	0.08833029448279803	0.09029320181168887	0.0	0.16664608799440261	0.09705724986623863	0.0	0.06315766006777243	0.0962487366981749	0.0019618334225075798	0.15063549269612445	0.06610182118644642	0.08188253693871671	0.018057784911717497	0.09113401009169596	0.10058855002675228	0.10503011979678162	0.09963445525682182	0.12113023277864694	0.1395398608881755	0.0	0.11528172202329506	0.2559046090346251	0.0	0.06459887325716804	0.13481088200189323	0.09434912502968625
d8kwy76j_7blj9otf_CATTGCCGTCTCAGGC-1	0.028179061886927054	0.04925985375423578	0.07887805078816315	0.056340288924558585	0.03460324739847785	0.19716425896201178	0.10688442498194871	0.0	0.05333540447712249	0.23568753344034243	0.0633439604043626	0.0	0.04253611556982344	0.08464419475655431	0.09651625943760775	0.06016994495379565	0.18526176419910947	0.06639109909067807	0.015045478865703584	0.05953012094308077	0.11301739336368181	0.0932307123803365	0.07318128219186362	0.0	0.0	0.12011771000535046	0.031009374927303605	0.10181151112130245	0.08832971390803512	0.10799687204181586	0.14148980441115272	0.0	0.09145337791364229	0.04777500257925511	0.06683609773497413	0.037832174068129124	0.06908958821132824	0.0785726680590244	0.3697833065810594	0.07484424274757114	0.07398973080971921	0.16181781701444622	0.06686121981123284	0.08234836324723965	0.05845371856607812	0.0	0.12661019463965362	0.06059390048154093	0.0742460981523855	0.04001209668039175	0.0379191908731597	0.0	0.1565008025682183	0.0	0.07331569129321938	0.13643659711075443	0.04558169203339939	0.07058118264659825	0.07211900436686819	0.09046430057666013	0.15896795672076572	0.08285561415577467	0.06368756087857211	0.041252006420545745	0.08500820860371422	0.19737546112472193	0.3675167944830866	0.0	0.0	0.07830547949516885	0.05503901793916634	0.16283217406812914	0.0823425576483871	0.07220240102715209	0.12523631175316569	0.0935374149659864	0.0955411298455944	0.11017159672857907	0.0743713215623328	0.16198070384369767	0.07495259339690932	0.06481351809758415	0.07315287708546135	0.11067476995086567	0.09360575309918293	0.06062978767829412	0.0	0.359728910290708	0.22345444817354929	0.06081295895658377	0.06317112133528964	0.062113916046500316	0.0	0.06975655430711611	0.03535580524344569	0.08794458055250486	0.0557163295619787	0.11963605725713436	0.07405921169966113	0.0	0.031746031746031744	0.10955056179775281	0.07786058243522127	0.04737292669876939	0.07270673562808394	0.08321434315781873	0.08373461744248262	0.07923366468605972	0.1154169532981732	0.0	0.25280898876404495	0.0	0.054273675762439806	0.0	0.0	0.04690324353245701	0.0	0.1117065716247134	0.28687355091849476	0.09844836811128946	0.20950460276302973	0.06706518329920112	0.14557758536236143	0.08586616959215727	0.06675916858942793	0.1310946351074762	0.0	0.05555948971348839	0.0008917424647761727	0.06710149727806229	0.07936346430757524	0.01868837422609493	0.025009061254077564	0.08216102298826404	0.07728639692994595	0.09995987158908508	0.07730942489913131	0.2040306759407883	0.040362493311931515	0.07890929988308265	0.05178051245466976	0.15472542438834574	0.050249951719268916	0.04295428218194663	0.0	0.0	0.07018332172542598	0.17515825923855213	0.11093276261815588	0.06740416178618426	0.03849738518096619	0.11269395398608882	0.0459569323132726	0.024318679991025043	0.0	0.07448450425978516	0.15321184653636735	0.07604021989537504	0.1119567635159101	0.09027812767672697	0.052311280991258355	0.03842295345104334	0.012546816479400749	0.07475572316850816	0.07180963579578682	0.0	0.13968802732847677	0.0	0.015111772305524018	0.09851524879614768	0.0149812734082397	0.008904685469693495	0.06887448640681627	0.06927823042173775	0.044799769518870644	0.1549625468164794	0.08222486467764976	0.28999464954521137	0.07209861451901785	0.07905889122971285	0.062193957372452605	0.03158908507223114	0.0	0.07836815701984241	0.13131544752732555	0.0	0.05868189972618261	0.12472733259250113	0.07168223288616839
d8kwy76j_7blj9otf_CATTGTTAGCGCCATC-1	0.09306224362404138	0.028662584467827913	0.08878325170460002	0.05317817014446228	0.09116519802142366	0.1389780631353665	0.12367342486247253	0.02812199036918138	0.10227998412123095	0.10849957960712375	0.07634181681451416	0.1229712858926342	0.07034733369003032	0.18970929195648298	0.14288686760596872	0.013475891213465008	0.2329261546553491	0.08095404099801944	0.10934189406099519	0.07008851460136668	0.0802831355419309	0.13256329126105215	0.07470849938396573	0.0	0.0	0.18278491171749597	0.0	0.09340365359626997	0.12027507632266389	0.109505974674514	0.0	0.10864990190832888	0.09497010788813888	0.05846631492824872	0.2009541644373105	0.10856964508649902	0.060330059247696605	0.08077947243276297	0.4938469769930444	0.10290500962538274	0.08187628070756951	0.10700909577314072	0.07567637185798659	0.06279488301960212	0.06466181978409341	0.16634563937934724	0.11442329740885118	0.08290594944472719	0.09735171461205408	0.048851978505129456	0.14099311344690105	0.0	0.0	0.0	0.04936879094182465	0.0	0.05909028326039635	0.09405875415640697	0.06672049160106752	0.1708519113013495	0.2234112121752571	0.10307268975005733	0.0929332839445199	0.2807383627608347	0.08916052736277455	0.2654388780941117	0.3182926104274419	0.0	0.0	0.059232681836779655	0.08678000208634086	0.09997118985883031	0.11030533616780533	0.09854303650565432	0.10604601391118246	0.13225894290300388	0.06974530888222844	0.12797960275603018	0.08476012127697521	0.20326550337423843	0.094164070122431	0.07521997311605938	0.14664623765747362	0.1701761157331961	0.1669296551223803	0.05507053465398217	0.0	0.0	0.07227978014494868	0.07139677887113158	0.055144162194120626	0.0	0.0	0.053103263777421084	0.05098983413590155	0.10467179183914843	0.08066428955463648	0.1482735698156078	0.017032281077224896	0.0	0.017240354319006005	0.24217495987158907	0.08041351372009478	0.11299090422685928	0.19386481184233995	0.08203921259687441	0.11852102165526175	0.08534444726047329	0.14716298504420494	0.0	0.12930265739254504	0.0	0.09714419475655431	0.06032637774210808	0.0	0.04394603271007765	0.0	0.12164401723566456	0.11646156589976815	0.12211626223523117	0.13837099230357658	0.06583273371340012	0.14794384283227455	0.11695058596109702	0.07988516899547922	0.10041020153379704	0.197342607454967	0.0823589735519676	0.03277496535923502	0.10461073318216176	0.08375895866629474	0.08629519223419704	0.06175460398004798	0.09497174072023196	0.10660934915099968	0.11973314606741572	0.08269218599048248	0.0831549848403781	0.0	0.06680141886134396	0.0626300457761132	0.12490879906610243	0.07435549181443736	0.07634267844805644	0.0	0.05707151774567505	0.08145006477961202	0.06033990417275356	0.0	0.056049629083336945	0.03205095013721328	0.04136570358480471	0.05918019914809642	0.07897961649320838	0.0	0.0996522204387373	0.10159569445755831	0.08146275334957875	0.14510253034429274	0.1023856310297586	0.07606883995211536	0.027036516853932584	0.06157035848047084	0.07900907499467552	0.08287838913982107	0.10192616372391654	0.17483639955550068	0.0	0.05752391392292735	0.061597110754414125	0.0007133939718209382	0.005796326021045122	0.12157646607508808	0.08055482184340099	0.06998806437008684	0.12887907972177634	0.082151041510353	0.0	0.08022319605114679	0.08164703439896558	0.10011445909611177	0.11501337613697164	0.0	0.06906202411820389	0.0	0.0	0.08307367890976615	0.05757912499485533	0.08903933000108118
d8kwy76j_7blj9otf_CATTGTTTCATGGTAC-1	0.0768860353130016	0.06705110675148128	0.05730474269800113	0.04747458533975388	0.03666699424553128	0.0	0.10213135106775338	0.0	0.07221733202160893	0.06294427883512956	0.05529839861228969	0.0	0.031902086677367575	0.10583199571963617	0.0	0.041289187547043193	0.142521605861922	0.061472511559663955	0.0830390583199572	0.04853196387750797	0.03820750993342631	0.07868921556174001	0.06717630574944855	0.0	0.0	0.0	0.005141089166492196	0.0	0.0909026531961099	0.022540505686573103	0.0	0.027751025503834494	0.07448487237427685	0.051062053279013024	0.0	0.0	0.0313639732771781	0.07303577367782825	0.5087613697164259	0.07070676479198845	0.05558641700605737	0.0	0.05956953210812217	0.06581059390048154	0.0563568123878765	0.0	0.09795828443737045	0.07489005467903796	0.06905881326153858	0.06605485379300718	0.09289079894371667	0.0	0.11672908863920099	0.1564116283217407	0.09860743568608737	0.0	0.04651932873577642	0.07674120886662801	0.05499114131287986	0.0836692229950657	0.12294156114380833	0.033860735305358096	0.07220713119589524	0.12985553772070627	0.0668166623222803	0.2101602320407761	0.17733785149515485	0.0	0.0	0.0642788950786307	0.05684605833005239	0.0896269772674267	0.07855548364304156	0.0714923880694156	0.06110219368646335	0.11625773905067645	0.06924814272930013	0.10485935947412672	0.07637774210807918	0.12684029755432438	0.06672331854089951	0.05891827107637163	0.10584415584415584	0.12572343458354265	0.09471665261038714	0.10229808558117684	0.0	0.0	0.06940999075830537	0.052488736904955764	0.06624731359922156	0.0	0.0	0.07771535580524344	0.10025682182985554	0.13454985779054376	0.06018675821021429	0.10816472691714846	0.3052880328161227	0.0	0.03834492598537542	0.10747726056714821	0.06925781548574486	0.0552059925093633	0.07454967005528804	0.03975748981608222	0.05728365858466391	0.1256136596172078	0.05429437692680068	0.0	0.0	0.0	0.11653959336543607	0.0	0.0	0.08077017627579425	0.0	0.11373130289160426	0.0	0.09630818619582665	0.1474118889849227	0.04474087193963211	0.06362519687412867	0.0845889642555101	0.060907318980953355	0.10984568608966683	0.11164615658997681	0.05235315099822701	0.002428283327159732	0.07276958223988722	0.06750109766229655	0.13230910341664756	0.034357974191247115	0.054427442926535216	0.06711438288346463	0.09203451043338684	0.06891686703212618	0.08114856429463171	0.0	0.08198085726175613	0.042833363058082156	0.0	0.0698155201180266	0.05418763992997657	0.0	0.0	0.06253791292322056	0.08334685976397882	0.0	0.0371899989877518	0.022333833859749047	0.04969234884965222	0.06178594011659822	0.023852672638464592	0.0	0.03676379799975306	0.19519717999559374	0.11097896689094221	0.11002398687034465	0.06608351508084465	0.06065645076234358	0.0	0.03828250401284109	0.06325068698800564	0.06056046013911182	0.06730107773446457	0.13293822282586326	0.0	0.01918333790079474	0.1616952024255395	0.021699066642886868	0.010356951769471833	0.02760531815015597	0.04480836567310753	0.05016051364365971	0.16051364365971107	0.06388877677426566	0.0	0.07805927829188956	0.06718547964597824	0.05620009346364061	0.027030497592295345	0.0	0.09702615320592849	0.11518764809294504	0.0	0.045447392440122115	0.026093756430835082	0.08012282943877518
d8kwy76j_7blj9otf_CATTGTTTCGTGGGAA-1	0.0768860353130016	0.049977211025900165	0.056810854563663554	0.05881219903691814	0.06766687413328092	0.0862760834670947	0.11744507991917177	0.013333333333333334	0.11757538100415954	0.12749369410685624	0.07835065131279259	0.046192259675405745	0.059155965757089354	0.15184590690208669	0.12942155638784852	0.048290121609489346	0.24105159108015706	0.08476831509198568	0.08344569288389513	0.09020769048474143	0.05948653176503609	0.11112682887397947	0.09389788423278114	0.11567683253076512	0.0	0.14258962011771	0.057691860329867166	0.0	0.12810405060900765	0.11211260649462897	0.07217169014921825	0.060674157303370786	0.11416874394031724	0.09097692586381054	0.24036918138041732	0.11153468878187979	0.09372131493562273	0.10051521367733246	0.39740502942750133	0.09528235879730473	0.09175876507820564	0.1875	0.08699416121584523	0.030400311299187705	0.09272810247694584	0.14499732477260568	0.11575416683527344	0.08302992339714729	0.12169818122483674	0.048375090143531765	0.11277377931962927	0.0	0.1993044408774746	0.2013554485464598	0.057553540699608115	0.24000611480547276	0.08249111597938594	0.09786289949828982	0.0941167424380773	0.0872778075025266	0.2098567267106593	0.09871589085072231	0.07943024516058224	0.20026752273943285	0.08567129915444523	0.13688716172453605	0.29124308899589796	0.0	0.0	0.09039121266484122	0.05968112635485966	0.14575187608895473	0.11599311113594617	0.12711767704046315	0.13290529695024078	0.1551440801039517	0.05548374266679924	0.1511094004214848	0.12248082753700731	0.17756606085710833	0.08563874988197526	0.0882163286851578	0.13769881803589668	0.1490918521967497	0.13353465553046584	0.09086638217907059	0.0	0.3228999464954521	0.104528430371127	0.08264746706368592	0.0886426062205741	0.03205408823386351	0.05433143635390826	0.02126805778491172	0.05765650080256822	0.14882712398974965	0.08922501721648773	0.13203491157772443	0.05876582842874978	0.0	0.0	0.2169943820224719	0.07980203317281968	0.1346067415730337	0.10130194399857322	0.08169126891123168	0.11168088761228916	0.09599842302385177	0.11823231165125227	0.0	0.13929017299803817	0.0	0.07172953451043339	0.0	0.0	0.060221537749627636	0.0	0.1335217785855185	0.11227037631532014	0.08585906272621407	0.139866375821432	0.06776258740613642	0.1399859833156241	0.12495900861250625	0.08260002938824224	0.15010998157065572	0.146780809702158	0.07291437174120585	0.011126202137438092	0.07767331651761829	0.09854665589654034	0.14025835053122374	0.057364929782472374	0.08215401365884659	0.12306661008714477	0.1103029695024077	0.0948043941882289	0.2287765293383271	0.0	0.04169391435309038	0.07085389295127123	0.14086288243591613	0.07703705110792405	0.06620019012295657	0.11949349028000714	0.05903335116818263	0.08623218976723442	0.11736733577410259	0.1390226502586053	0.07468945671192863	0.04821450145843042	0.13820893525949707	0.07502588369362045	0.08767842040767014	0.0	0.069411861546693	0.10134390834985679	0.1248901493414505	0.14141131771481474	0.10774688270027616	0.11252891747597107	0.006938871054039593	0.06658640984483681	0.09787696031832609	0.08566988005026939	0.10811740426507682	0.1781701444622793	0.03488496522204387	0.04194234558717979	0.06277866952024255	0.0	0.01842085148666208	0.09774675187013537	0.09678227712646714	0.10841873482322921	0.057316746923488496	0.09917763061439848	0.06367041198501873	0.1117147268053829	0.10319219418806849	0.09153341325151879	0.02822899946495452	0.0	0.09668317533486073	0.24596805014140488	0.0	0.11097472696943946	0.0796188829896695	0.09353962617046974
d8kwy76j_7blj9otf_CATTTCACATCCTTCG-1	0.15675049045835562	0.043489289182173076	0.09067648955289405	0.07828785446762974	0.08211310206265492	0.01672017121455324	0.17257554270753792	0.03345104333868379	0.0889832409948394	0.1871130474661775	0.08402713169048244	0.3031924380238987	0.05794096664883182	0.16243980738362762	0.12130669995838535	0.004180609589103209	0.17843313291799295	0.0964432883716357	0.10454788657035848	0.09110187607955808	0.11182450508293205	0.11487792109811348	0.09220113365417172	0.23199571963616908	0.0	0.10861423220973783	0.11873357061437179	0.0	0.09343625090485633	0.10239947318599003	0.1548659413827953	0.036079900124843946	0.11799657712135125	0.0949189873964399	0.15034777956126272	0.0718075619761013	0.10765213208260317	0.0997710046666708	0.5369850187265918	0.10341442883312715	0.08510394511640564	0.13827581594435526	0.08847261263834681	0.12422783209300063	0.10920435589966324	0.13237025147137507	0.13031954354775618	0.08220778034425609	0.13824284993302444	0.01017749552190197	0.08414021643452596	0.0	0.1879793115748172	0.05573390404851079	0.0965540179023325	0.10677979056791256	0.12403992450107444	0.1275117023690469	0.11169955434235862	0.08263480173592533	0.14933713810118304	0.04983566460291982	0.049680344624164846	0.1619047619047619	0.10185985466884344	0.32848976373518063	0.16960941680042804	0.0	0.0	0.12685823393027623	0.061306453186885664	0.1578932927247534	0.12262489136366185	0.11758321732228756	0.1900303192438024	0.1703809332721853	0.09939535125972433	0.15398390495845207	0.005127519172462992	0.18277843939315486	0.07790419538601957	0.08986626598959217	0.13337467775670023	0.18041141321439802	0.178659847103953	0.07531091362277989	0.0	0.4209024433743535	0.2103701541903789	0.08616868665720644	0.06818190524714887	0.0	0.0	0.0	0.04097378277153558	0.2886429557038664	0.1041646325825773	0.14654040264268858	0.12154449794899233	0.0	0.05831995719636169	0.15904226859283038	0.06950622945807536	0.030326377742108078	0.18245050829320492	0.09146979947283249	0.08122553574948607	0.07718735039846808	0.1306020535555046	0.0	0.04048510790083824	0.0167053088401403	0.09784644194756555	0.0	0.09167112537899055	0.06561537460413865	0.0	0.14589361905506748	0.21990369181380418	0.07248292575457149	0.16461565899768146	0.10746296193797163	0.15706975938025156	0.1436856003728059	0.08639657152129769	0.13624126304704154	0.2660067772427323	0.11282509258385003	0.0	0.08000883249679397	0.10162241755189122	0.01115951998777039	0.06302605613950304	0.07652435391506095	0.12040983253691506	0.11418873729266987	0.09204773720902754	0.11860174781523096	0.04915730337078652	0.22283653369795692	0.09435130689812338	0.11522933994844108	0.10087665143844919	0.06940007376355145	0.47351524879614765	0.08536947862790559	0.08957393571299595	0.07578408209641639	0.005261280542179419	0.04908246930718841	0.051899411449973246	0.13904494382022473	0.06119808495410422	0.11491396123509208	0.0	0.10518788327777091	0.2143958707078337	0.08764765730475692	0.15149001148243668	0.11929174854302077	0.11582772305430135	0.020214686998394862	0.07639111824505083	0.0976660588965596	0.09547762141177349	0.08698310784988153	0.20167098818784213	0.0	0.025825731772566522	0.08304351703228108	0.0	0.0	0.1251501660660024	0.09300309513650433	0.06794048647981232	0.12580256821829855	0.08908282993867503	0.04858212948100588	0.0930998913096153	0.10671631860843589	0.1339510060886821	0.08738362760834671	0.0	0.12830116200902716	0.19949552854849806	0.0	0.02694111352406131	0.13402889245585875	0.10459630864823856
d8kwy76j_7blj9otf_CATTTCATCGAAACAA-1	0.0	0.09895170719140757	0.09772811458204717	0.06665596575708935	0.07806204343695745	0.0	0.15033739032866336	0.02270733012306046	0.11659849151694023	0.09279217304899488	0.07799835624032289	0.27965043695380776	0.12261458890672373	0.20024968789013733	0.15941382795315379	0.1223984547161085	0.16087638635724716	0.08442966578173465	0.027073301230604602	0.09843533808440688	0.13020901858625197	0.11911594320049579	0.08782112763786157	0.0	0.0	0.17990904226859283	0.10049549863912345	0.05900787281204617	0.12653038743587322	0.16772989806697672	0.0	0.0516318887105404	0.11793041658280447	0.0953724564345817	0.1618066702336365	0.046660424469413236	0.0948993967239509	0.10602421958762248	0.5674157303370787	0.09181582321289762	0.07411658671675429	0.21154360620652757	0.08218150945437608	0.12529792305073204	0.09045022503383376	0.18057784911717495	0.14867520041724555	0.11279672186770022	0.06782175775721078	0.03560378719147649	0.23507482006938332	0.0	0.1430354913500981	0.09131442839308009	0.04792272208002545	0.09057555606512267	0.05333026597163039	0.08646727118401923	0.1049073602393928	0.08680815647107781	0.1990666428868676	0.06221814568524039	0.07811321013568205	0.0017121455323702514	0.0959789274396016	0.17504435245416913	0.36918138041733545	0.0	0.0	0.1498232251702179	0.06942803974815846	0.17052859749488963	0.10569829575529222	0.1036449867591036	0.18747993579454253	0.13827820454024306	0.12501598034062983	0.12230702875050502	0.1729980381665775	0.1763406341151901	0.10156717181254524	0.08658417493131532	0.1157522253027871	0.13341420280265806	0.10889989208404749	0.09453340119275992	0.0	0.35509184947387196	0.07767887543168442	0.08274827273361714	0.07320801265720951	0.0	0.0	0.019930444087747457	0.0545211342964152	0.19737546112472193	0.09309010243972927	0.13028553090544567	0.058141608703406455	0.04483681112894596	0.0	0.3548354735152488	0.08932584269662922	0.04172284644194756	0.1117650555852803	0.1208053911576349	0.08972712680577849	0.09638328029812358	0.10862697138780605	0.09531453030650462	0.38041733547351525	0.0	0.09834804708400215	0.0	0.0	0.07903489364163521	0.0	0.16449358752338497	0.3044408774745853	0.1506310389324269	0.22216734576285138	0.09523809523809523	0.17364109752145834	0.1161393879770103	0.0978893932748784	0.20605195886094763	0.0	0.08095316778396752	0.014501104388744837	0.08458644381597832	0.10225621226100898	0.07039669800504471	0.08202880040502368	0.09633388707035731	0.10307927898009261	0.14022037185660782	0.10155906676385111	0.25303192438023897	0.11556982343499198	0.0967441491786061	0.0719883875314587	0.07315530911036529	0.07631521460389222	0.04827097196465583	0.0	0.0	0.08350453956548981	0.11578624632531967	0.0	0.11053171952048356	0.03092908058475293	0.1363362760834671	0.05811705683294768	0.08933533543899619	0.0	0.11616660493064987	0.17829603751613005	0.12833329174948782	0.13799063369824638	0.11138783119435107	0.11386075730106124	0.019127875869448904	0.023073836276083465	0.09978961803986348	0.09812640760511156	0.13578689902927463	0.2874017368399391	0.0	0.012462644690652364	0.10482432673443909	0.0	0.0	0.11028498743147884	0.078915821768901	0.0786105280487303	0.06480738362760835	0.09887888826449667	0.17335473515248795	0.1298449554903479	0.10659457486177992	0.09661295893695268	0.0420545746388443	0.0	0.1124235730977304	0.07597645799892991	0.0	0.07026406068045196	0.11211260649462897	0.08191832747925197
d8kwy76j_7blj9otf_CCAAGCGCACAGCTTA-1	0.10877474585339754	0.053211263698155084	0.1248851024131923	0.0962386302835741	0.08253895458665007	0.0	0.14169354880601745	0.02696629213483146	0.12128272838675158	0.24463043644424062	0.07564390053833982	0.0	0.040206438380595684	0.323613340467273	0.1572439212888651	0.03794288616227295	0.11472644666322061	0.08710974561716027	0.06377742108079187	0.07448207679083468	0.1376821128156549	0.11157526627173382	0.09274987403055474	0.0	0.0	0.1193151417870519	0.0	0.0	0.09852705126994618	0.14003100519954453	0.0	0.04217941858391296	0.10532311710545414	0.07741364293991895	0.0	0.09909488139825219	0.10008295659259478	0.08613044367458493	0.4871589085072231	0.08526015712786966	0.09333116450653564	0.1641920813269128	0.07863043605030515	0.0591954861617783	0.09115837346174425	0.09234884965222044	0.1326328284122638	0.10127366923749494	0.08753116355315733	0.038406960243794634	0.2142253059251972	0.0	0.13286962725164972	0.07303370786516854	0.05873931716628346	0.12413055109684323	0.062154159325041	0.11653066426876652	0.059960336149530793	0.061661018964389754	0.1234171571250223	0.11706030726897501	0.045592048401037165	0.16993044408774746	0.09945900957136912	0.1591337895300048	0.4180488674870697	0.0	0.0	0.12441381046800742	0.08822529789245923	0.16206390363693735	0.09898955412740305	0.09685506522398796	0.12594970572498662	0.13149936941068563	0.07633157667959299	0.10288979155064915	0.07740324594257178	0.09946668047429193	0.09232829367702138	0.08412594105334364	0.12946884576098058	0.13988682358611168	0.15311822691369445	0.07595035821947305	0.0	0.509541644373105	0.060216936621431	0.07501725327812285	0.0785801757349852	0.0	0.050488837005690936	0.047017121455323704	0.04047084002140182	0.11151474191095717	0.08223037157671784	0.1223213482027895	0.13830925628678437	0.0	0.011889899530348969	0.257223113964687	0.07317129098830544	0.0621294810058855	0.19006004399262827	0.07744044746870969	0.08412604545070541	0.0982606328555471	0.12007949247114576	0.0	0.4046727305154271	0.0	0.05688202247191011	0.0	0.1297485286249331	0.07124058247653753	0.0	0.13279183254938617	0.5464597824148386	0.13439083498567966	0.19814517567326556	0.06741573033707865	0.14157604804859117	0.06789899722121541	0.08564167506998402	0.1269926197695058	0.0	0.08698816605293803	0.0	0.08499239895708595	0.09687714788227891	0.11182450508293205	0.09206234142805364	0.08574162209901379	0.12677502875100705	0.08886269395398609	0.10188257234288405	0.16051364365971107	0.0	0.11087331312050414	0.07461407367774409	0.07325259010652269	0.08279274744270423	0.06370417699096656	0.0	0.0	0.08348456897218845	0.09226829224304291	0.09925093632958802	0.06273046722484925	0.02652790003279311	0.19234884965222043	0.07643228895235316	0.0	0.16466024612092028	0.07666584351977611	0.1702388820696818	0.11621853142491205	0.10773351128104316	0.09528848068677766	0.08022987709350979	0.0	0.04860888175494917	0.08888507950360247	0.08973288165540583	0.09053733853091799	0.1410462196979051	0.0	0.01576426679194561	0.12676119136793293	0.09922121158076214	0.004611582460699636	0.09688361246555013	0.09177723144441961	0.08986706177717414	0.03210272873194221	0.0970108861574317	0.17538790797217763	0.10344080725604744	0.0964896697208846	0.1036091865276903	0.08278223649010166	0.0	0.11838224197774759	0.0	0.06902086677367576	0.09519088534290121	0.10274931061447916	0.09501169430144223
d8kwy76j_7blj9otf_CCAATGAGTCAGACTT-1	0.08589263420724094	0.08245248994312665	0.0748446310244063	0.0507597645799893	0.07907753791725358	0.0	0.09624065618393098	0.0200749063670412	0.09450629109925957	0.1664755789956432	0.06537381048939053	0.0	0.08401328696272517	0.1415373640092741	0.2252541466024612	0.10536768506678999	0.2066545147862992	0.07102032789732235	0.03387907972177635	0.0765970130292125	0.08784394214491838	0.1274813215238403	0.08134107992294967	0.16490101658640985	0.0	0.19382022471910113	0.018563751831949193	0.08866467935488802	0.17130110471154755	0.07622340206609869	0.0	0.051328696272516496	0.09577815851061477	0.08161243033012067	0.07731407169609417	0.02443374353486713	0.07983467585570461	0.08129076106604197	0.4143258426966292	0.09645340173218062	0.06877943133770577	0.11292803638309257	0.0735595479988999	0.08628824359161438	0.0619983948635634	0.0	0.09795154016662845	0.08886648657818841	0.08341017497125554	0.07688370902831089	0.1564231346761249	0.0	0.0	0.1250222935616194	0.02618830708718349	0.0	0.06626024124102665	0.07992346888752559	0.07134366900228435	0.08865703584804709	0.24231615242851198	0.05965757089352595	0.06691155286660905	0.26094168004280366	0.07502069299822109	0.06178367266480809	0.29385886689257473	0.0	0.0	0.058750091797018435	0.058148338835216085	0.13399459466875197	0.10643434148673869	0.09693029278736717	0.056268949527376495	0.1330471795459757	0.09357140489684986	0.130119784671493	0.12225789192081327	0.14575674416196344	0.0831321995090171	0.06937003994972044	0.13469040322972908	0.14460727253419595	0.06542517978434946	0.06578449412102468	0.0	0.22543249509541644	0.22077922077922077	0.07229937733113112	0.06818956699624958	0.0	0.0	0.04661583734617442	0.058416265382557515	0.07867984568161979	0.07786538984767477	0.12688237329849109	0.07811663991439273	0.0	0.011235955056179775	0.17843766720171214	0.058801498127340826	0.033386837881219905	0.10005350454788657	0.0875505092779512	0.07775900425220354	0.06779120084856335	0.10098346454686744	0.0	0.265382557517389	0.06188692705546638	0.12824371321562333	0.08915195291599785	0.0	0.05675820282561855	0.0	0.13122021404301965	0.0	0.12469706983917163	0.10615851065289268	0.06521281895167985	0.15217899155231013	0.1335024767427812	0.0742830820563843	0.16827604949595318	0.0	0.08621838248407977	0.0	0.08888888888888889	0.0864355703956268	0.005503324925475808	0.055288032816122705	0.06478139069768529	0.08579177505950075	0.12212747458533975	0.08299798948584741	0.1921705011592652	0.05016051364365971	0.05614014228246438	0.08026177595465984	0.0605087796099032	0.0962955223975103	0.08078667269242157	0.0	0.0841804886748707	0.06599865032073605	0.1408251723868439	0.0	0.09511662545370411	0.0657588153057526	0.20422017121455324	0.056495243654152164	0.0	0.0	0.10391200559739885	0.10099770245176723	0.08312333491351946	0.12275085517100415	0.09369234165173097	0.08077647031652367	0.03347378277153558	0.021709470304975925	0.07384043177650683	0.07525476874836687	0.10884353741496598	0.1556159196608635	0.042518280720527914	0.022054313641049733	0.039058319957196365	0.0	0.004509669036153787	0.1347456514935845	0.061841775538262526	0.08541177923200395	0.03170144462279294	0.07687165014442088	0.11685393258426967	0.10661547636355005	0.09799013091894061	0.08195677645258075	0.06405564472980203	0.0	0.054624942265391704	0.0	0.0	0.1137286375224247	0.09731654113676586	0.06088521842145874
d8kwy76j_7blj9otf_CCAATGATCCTTGAAG-1	0.0919386481184234	0.051138457880030914	0.07852135380225268	0.08069555912252542	0.05300226029416582	0.0	0.09309271870633276	0.05750668806848582	0.10898358618547092	0.1120920278223649	0.06930230523946977	0.1514178705189941	0.07680131977884787	0.26090601034421257	0.0735093038463825	0.035947801325824556	0.11119877392968233	0.08020727585233767	0.06529695024077047	0.08576363694110346	0.09330842301923532	0.1097295518320496	0.0929222408441346	0.0	0.0	0.17997592295345105	0.0	0.0	0.14165329052969503	0.10768133240043352	0.06236252303668034	0.06438380595683967	0.09882841951951467	0.06539791308270172	0.11387551275191725	0.13411806670233636	0.06499329965982889	0.09213834334219567	0.2532771535580524	0.07381996845638991	0.10366275970933629	0.15395933654360622	0.0765322661945744	0.08638552458777178	0.09065873540427406	0.06725521669341894	0.13173584040357716	0.07842004985057877	0.07051975304425699	0.06182101565589597	0.1468786137144238	0.0	0.2537899054752987	0.23131799536293918	0.13674027157173224	0.1559275395551479	0.06552825719827879	0.09682362267808471	0.09281276932491357	0.1156352178824089	0.09957790856667262	0.08476649086600932	0.05762371211809414	0.030337078651685393	0.07794286445971839	0.26034186590070685	0.35770762737054873	0.0	0.0	0.11742674597929059	0.058069259786452915	0.18180570989559752	0.10237258078183777	0.09646962961835959	0.2234884965222044	0.12867843766720172	0.09019540997267954	0.12855969032877998	0.17549491706795078	0.10348815133157287	0.07979898420042174	0.07834355118011813	0.08288584075100928	0.1181296688844506	0.1032547088536424	0.05880280311631367	0.0	0.3879079721776351	0.08336981370689237	0.07973961120028536	0.04829455849809286	0.0	0.0	0.05571161048689138	0.07333333333333333	0.12162428543268283	0.0807072494106038	0.11501912354295152	0.018726591760299626	0.0	0.01938053623446882	0.10082263242375603	0.06000917220820912	0.015494917067950776	0.05552583080672968	0.09595696002258351	0.11409985638252935	0.12495658622210958	0.19450177074575148	0.0	0.16568574995541288	0.0	0.05293606206527555	0.0	0.0	0.09181814237994013	0.0	0.11141484149122513	0.13616907437132156	0.1413778994743965	0.24511942489470578	0.08975111160310695	0.16591684941107318	0.20531938763181967	0.08285839167048975	0.09806619276924253	0.08275370073122883	0.10227630377993895	0.01727236558697233	0.08310700060298776	0.08662453212360911	0.09198960483069632	0.048159846275105424	0.09612360718783368	0.09437095256545082	0.11779862225789192	0.09286734368285655	0.16604244694132334	0.0	0.10685056377940273	0.07410875294770426	0.0754900530181429	0.08445170502214581	0.05399933508911364	0.0	0.05915225016348612	0.06526389890885671	0.10208547501818553	0.0935437845550205	0.07006492849189479	0.10286680819482559	0.0	0.0756721074538089	0.06874471426845476	0.17415730337078653	0.08568959130756884	0.14789286501117302	0.09769708663578373	0.1127082318851035	0.10319659682283756	0.09523039674199645	0.038305912252541464	0.07740770465489566	0.09270935602341733	0.07522132840593776	0.06760681800810212	0.13763016010207021	0.0	0.042281642720119014	0.12071963616907437	0.08531002913025384	0.006293153965706132	0.08126129400244304	0.07444582156571916	0.10743095855455406	0.2231139646869984	0.08287409458817539	0.11235955056179775	0.12044160537379503	0.09178903741974317	0.12149596006799819	0.13934724451578384	0.045673427695899604	0.1312279065088054	0.2236490101658641	0.0	0.15615459667012874	0.13598386632094497	0.08049246362106582
d8kwy76j_7blj9otf_CCAATGATCTGCTCTG-1	0.09340110576065633	0.08725204605354418	0.06558422850557682	0.08579454253611557	0.08473373297954816	0.22298020331728197	0.12140857215581771	0.02099518459069021	0.07456808022230277	0.1992280058090652	0.06766663940320278	0.12092027822364901	0.06961164615658998	0.09975031210986267	0.12927293264371917	0.06072312756753816	0.13562042604129826	0.07538726949308591	0.041947565543071164	0.07553750896832319	0.1037023392890035	0.10944566978840684	0.0776122898954796	0.0	0.0	0.11964954521134297	0.0	0.087671023465566	0.09043055424416958	0.08927028028151623	0.0	0.04143035491350098	0.09646336611067655	0.06352405425313169	0.31264490815052615	0.0	0.0708321675232303	0.09370526224458808	0.29768592830390583	0.05818638996506285	0.07619027158417452	0.09697699304440878	0.07061310761664855	0.11308915803297825	0.044802190539137005	0.15692883895131085	0.11908134040132907	0.0887783998225215	0.06971528750156529	0.05258566543373578	0.0792730285300057	0.0	0.0	0.1234171571250223	0.02812603936199442	0.0	0.057732627143014	0.08275556825471526	0.0555422061174601	0.10378693300041615	0.10350157541168777	0.13135366506153023	0.05705093907341098	0.03124665596575709	0.09469847672094864	0.0469150404100138	0.3669222995065692	0.0	0.0	0.06605188892036215	0.0678986172944197	0.14189680481815314	0.0920589344202903	0.07272814871728552	0.23279828785446763	0.11864394634258198	0.08440460802000029	0.10003849051659187	0.07865168539325842	0.11525915186661834	0.07686803654045889	0.06967321528817645	0.10589522836713848	0.13512451039254367	0.11347951864044037	0.06988215949575226	0.21214553237025147	0.15382557517388978	0.21839583637336446	0.06369987825776785	0.07257208748185123	0.0	0.04771632861520502	0.05745050829320492	0.08948100588550027	0.18340795809749091	0.06877091852077499	0.11986584167909235	0.09751203852327447	0.0817549491706795	0.020450627192200227	0.10386570358480471	0.0577084766490866	0.050176565008025684	0.09440580227097081	0.07258564830771352	0.09657289290642336	0.06828869927628059	0.1625009554383551	0.08316135442941222	0.40431603352951667	0.07068545270792462	0.04862225789192081	0.0	0.09621901194934902	0.04163232253119894	0.0	0.13574761743379277	0.24050294275013376	0.16658798350800993	0.19042131401681964	0.07609084703234258	0.10642883518338496	0.06342877854295034	0.07582615172184815	0.12095424936516429	0.27519172462992686	0.08862477575299783	0.0	0.09712689070634496	0.08322022162741961	0.0632500191087671	0.07965849140187668	0.07377552856184916	0.07691125009993666	0.13320124398073838	0.09180610376695915	0.23403780988050651	0.0	0.07189425916017676	0.10692982977627172	0.0	0.07339937504155308	0.05083711241669134	0.0	0.0876285595386719	0.07325962520189022	0.13404392182324262	0.0	0.06828915592960537	0.06756243635547732	0.1942215088282504	0.0864508418280489	0.11420632044046325	0.0	0.0940033749022513	0.24637270638592515	0.11101777848008272	0.09661779116393433	0.0865466053403777	0.07737373504085977	0.0	0.03191546281433922	0.07687304877225244	0.07603167344805704	0.055568294733623784	0.25608099765403136	0.0	0.03481710579545603	0.22567772427322988	0.0881636050175376	0.019427246554052334	0.0895242133317181	0.12904077859276267	0.0820677449890933	0.04220171214553237	0.07834017922471186	0.26987693953986086	0.10531099394834882	0.08589796376181559	0.09470304975922954	0.05780631353665062	0.0	0.11061264993849264	0.13169762286937248	0.0	0.08776319516570673	0.08305552125776845	0.08162446830433091
d8kwy76j_7blj9otf_CCAATTTTCAAACTGC-1	0.08671303727483502	0.08223847175158036	0.12985142198625343	0.11819154628143393	0.04637424793352333	0.0	0.14915821242863897	0.03445692883895131	0.08790969813079273	0.19154628143392188	0.08756698008290364	0.0	0.05650303192438024	0.2489031567683253	0.04027703465905713	0.06653607929555368	0.18261374250709617	0.09574811233656531	0.03666131621187801	0.09894350913282728	0.08756326254944785	0.08231328260024404	0.10231930173023224	0.0	0.09127875869448904	0.08921883360085607	0.08686347035150162	0.0	0.10230384288546879	0.11090532438847045	0.041436299863266156	0.06504369538077404	0.1160565494194134	0.06878333537274435	0.13969145710718744	0.08103709648653469	0.08332719749068579	0.11049722044906636	0.536449973247726	0.0803096274794388	0.1094203810383156	0.1266051364365971	0.08791072161552103	0.04688944014786711	0.07575614515469109	0.13360085607276617	0.1507142182715783	0.06007190489240366	0.10531288776567285	0.023983995161327844	0.09951845906902086	0.0	0.2056358123773854	0.18637417513822008	0.07211545413792605	0.19506229458075364	0.06984696305049122	0.10063897316088621	0.0892789060722856	0.07811069496462755	0.10721716901492183	0.03699457311014293	0.07881288499266027	0.26918138041733547	0.07855565158935945	0.21990369181380418	0.319897746864039	0.09806619276924253	0.0	0.04322328182209213	0.07889901773726238	0.19983262679891894	0.0937680506209516	0.10979251561817194	0.15129302657392546	0.10277650385997096	0.0893147156446351	0.10124916740371911	0.1725075798109506	0.23509207960095962	0.09546529285871652	0.09303498691284573	0.10456734276958995	0.1305214855476456	0.16818565171259897	0.16941366845450156	0.0	0.3850543962903513	0.19835595116493993	0.088249936027171	0.07694566926016874	0.0	0.0	0.12045211342964152	0.06384162653825576	0.11658359381600067	0.09633812791362205	0.12725137018046742	0.06161940431603353	0.0	0.0	0.30741706795077584	0.08998318428494993	0.11370786516853933	0.09060103442125914	0.09411876696635778	0.09826251020810453	0.14186214600170838	0.13286962725164972	0.056867690896583355	0.15614410558230782	0.0	0.10192616372391654	0.0	0.0	0.11129668994837534	0.0	0.1590922351369704	0.24308899589798466	0.17348062820633872	0.2778120755648846	0.08134905260050553	0.1440251998884694	0.15383420493967795	0.09923579353301634	0.2144513236006013	0.2390761548064919	0.08886082522896799	0.0	0.08073241781106949	0.11003271414335851	0.06814186348696782	0.10623817002939874	0.09166801012147167	0.11358339022035263	0.10365168539325843	0.11296982989625251	0.22948992331014803	0.04367308721241305	0.07003150823375542	0.06826288567861602	0.0	0.08280224529144149	0.059019931742741824	0.22124130551096843	0.0	0.08222558948614832	0.13281151369776542	0.06215444979489923	0.09190056830506269	0.042579264398764215	0.082597645799893	0.10260087691869393	0.06646645610038143	0.0	0.10517759394163889	0.18968935888962327	0.14770859149970753	0.11798353983684119	0.10092085405734824	0.09347898887952238	0.026768994114499733	0.041532905296950244	0.10491047078807524	0.09570159393781029	0.14847512038523275	0.21562332798287853	0.025075798109505974	0.03379921439663835	0.2494872480827537	0.0	0.01766923998063645	0.13203004330839818	0.09827227719419442	0.09838663209449726	0.1606474050294275	0.10750205514728585	0.1639379347244516	0.12536877094811838	0.10622899528491171	0.14775382489790112	0.04960941680042804	0.0	0.12431804566636027	0.07093174348391042	0.0	0.060460139111824504	0.14921595258673911	0.11366066288346081
d8kwy76j_7blj9otf_CCAATTTTCGCTGCGA-1	0.0	0.0564849493688445	0.1087102660136368	0.08611021936864634	0.061803212456732294	0.0	0.11463479250105191	0.054125200642054574	0.06916584683891679	0.03951693036765268	0.06414823258915436	0.0	0.0806246655965757	0.18253968253968253	0.12175257119077344	0.042495307016350625	0.16566458996472327	0.07489819450882441	0.042461209202782235	0.06395300069303456	0.07536247138383811	0.10965641611911113	0.07048149842957305	0.0	0.0	0.0	0.04043082792472143	0.0	0.09085544330091587	0.022595382145943945	0.0	0.019903691813804174	0.08842783418459274	0.04535890034957904	0.06781701444622792	0.07414838594613876	0.0727809111480898	0.08124014865587899	0.2976190476190476	0.07122472609010663	0.08881141130265671	0.0	0.0682609188978274	0.05579065129626928	0.06567683253076512	0.14670947030497591	0.09680951032098233	0.07968915162666876	0.09357603906970391	0.047002582176006696	0.05561021073888055	0.0	0.15578740859639736	0.2922240057071518	0.005769814758578804	0.07872812046166781	0.05415810506759524	0.07945845553940148	0.060601109178112476	0.09324059211699662	0.1976695796920516	0.07517388978063136	0.08135435101727237	0.1160513643659711	0.08328874621009452	0.08543831488834445	0.279828785446763	0.0	0.0	0.02607035323492693	0.06046350417772932	0.08725357039963781	0.0841884031451013	0.07996267360450757	0.09429284822543249	0.11873232439043033	0.07920567053509282	0.09775089811205381	0.08128232566434813	0.20048671879045202	0.0767283739338432	0.06987584516751677	0.08843328955688506	0.09703008916063209	0.10035276727335384	0.045896462174894626	0.0	0.45639379347244513	0.0	0.06430781399027613	0.0614868134913186	0.0	0.0	0.06126270733012306	0.0789406099518459	0.05204021289178001	0.06234907096056936	0.11631284897460799	0.08284287497770644	0.0	0.024017597051304917	0.11824505082932049	0.054127493694106854	0.03452113429641519	0.06539444741691933	0.08057522312709464	0.0843316155557433	0.060722968469863796	0.09344187113047467	0.0	0.27153558052434457	0.0	0.09453584804708401	0.0	0.0	0.05045334258817405	0.0	0.1333616373633058	0.13875512751917246	0.15346363264406887	0.1565762576998532	0.09905352299773067	0.11651180491186822	0.07356012357824608	0.07302454740798321	0.0972338998021181	0.128143392188336	0.08811726937966198	0.0	0.06369928745530672	0.07577826737092402	0.1087671023465566	0.048637359982050085	0.06273466650778853	0.09516429586169997	0.08957831728196897	0.07960848301551454	0.15944355270197966	0.11991706795077582	0.09036323643065217	0.06423022808790599	0.07709518945474002	0.08740870192901308	0.06341717444040997	0.0	0.10528506034124012	0.0582600454164576	0.08222867483061903	0.0	0.04467195927870085	0.037979599233676796	0.05393927233814874	0.07529410129731157	0.020607880702117744	0.18780096308186195	0.07631600609128698	0.20766059232681836	0.09059179356670187	0.11546461786330489	0.09409602506796037	0.05776566547724902	0.047652487961476725	0.024772605671482074	0.06995381986109596	0.07949974803090822	0.10869066727814722	0.04383257192245956	0.0	0.04520481801928774	0.1048466202960585	0.00737173770881636	0.021312644908150526	0.11624115408300272	0.10307414104882459	0.04896695065234391	0.12633761369716426	0.06856171427053569	0.14125200642054575	0.09022983219747431	0.08200268637417514	0.07674854894311586	0.030518994114499733	0.0	0.0971724904309174	0.0	0.0	0.07372611966134769	0.05315471045808125	0.07282809885126937
d8kwy76j_7blj9otf_CCACAAACACATTCTT-1	0.0937578027465668	0.03968848463230486	0.08046946810991755	0.058592830390583196	0.035902643561437415	0.0	0.12846286109076552	0.03111824505082932	0.06491655016482853	0.1609340365359627	0.06387502996141084	0.14472980203317282	0.04697253433208489	0.15081148564294633	0.05157243921288865	0.040989924821575936	0.1358471402272583	0.07298428958346902	0.04821829855537721	0.08799747217478478	0.033155277214956716	0.10857573972924389	0.06525004757796293	0.0	0.0	0.0	0.0014888222020610882	0.20706260032102727	0.06958738551600416	0.06265519748665815	0.0	0.04421259140360264	0.09174533916661137	0.08493786994316041	0.12149991082575352	0.0	0.06299546929378906	0.080829568389761	0.25501605136436595	0.08349893340353379	0.06959683351287536	0.08286516853932584	0.06862475306763058	0.1356097086434165	0.0831444937525572	0.15564472980203317	0.11815287912917977	0.05889088987198058	0.1325432874560295	0.09830879102984623	0.13595333022661765	0.0	0.0	0.0	0.09483319595679146	0.0	0.0654742298046474	0.08381445407152802	0.06452264011303237	0.12678199869211104	0.08224838000118899	0.16636092639302913	0.059187691210163124	0.08855002675227394	0.06267806267806268	0.24766973613809806	0.2680577849117175	0.11793931055568295	0.0	0.03991858915850985	0.068943470257865	0.17731955934203125	0.08749324029191295	0.07637119139329054	0.18125557339040485	0.13024535656959413	0.0640823496545879	0.10343166158919427	0.1420099875156055	0.21686601425637309	0.07419821861328801	0.06482155489448627	0.11284352351768082	0.13229612112449404	0.08728949587833609	0.10154119197692779	0.21455323702514714	0.5762439807383628	0.13979279147818474	0.0637394250975101	0.05671992859249838	0.0	0.06206527554842162	0.11095505617977527	0.06890315676832531	0.05178677029652784	0.0609353011550994	0.1257960688414001	0.025994292848225433	0.0	0.029130253849354974	0.10777822364901017	0.08580600779637698	0.05149277688603531	0.0	0.06858429592282216	0.06042916279462702	0.08454657242356828	0.11806670233636526	0.0	0.2917781344747637	0.0	0.0	0.0	0.1120920278223649	0.05102453978858473	0.0	0.1132248097236757	0.0	0.14389576055141157	0.1355174164162928	0.07574767993210457	0.11426612107099526	0.09713664371148967	0.06267958702415631	0.14941357316959242	0.2834849295523453	0.07291437174120585	0.017999478673635976	0.06815969833626334	0.08390246806166105	0.10666513796529847	0.03519793806129435	0.07032927493160063	0.087685959053646	0.07486791064740503	0.08253375234165375	0.21419654003923666	0.0	0.11905752729722767	0.06486931018766225	0.07028551972372198	0.05926024422135053	0.06212501363586779	0.0	0.07674930146840259	0.06441598080160298	0.11672407885007305	0.0	0.06531603834974621	0.04283815737240891	0.10747726056714821	0.05322104326919736	0.020141873349557294	0.0	0.07175783018479648	0.10650552355773771	0.08251066625637273	0.12254344990110676	0.08426186517333795	0.09643521138145664	0.023943285179240235	0.011449973247726057	0.05881136789831019	0.07634585713041422	0.051822976381563864	0.12923406181833147	0.0	0.038562424147515956	0.08471553415373641	0.012424945009214672	0.008356900812759561	0.12401445632312709	0.05827254810329764	0.06901057743754373	0.05196629213483146	0.0798249218043624	0.0	0.0671160653091742	0.08065862844435527	0.12897982404453745	0.06123060460139112	0.07325259010652269	0.09988430213149314	0.1032637774210808	0.0	0.07563025210084033	0.10563032473144833	0.07886792138989845
d8kwy76j_7blj9otf_CCACAAACATGGAACG-1	0.07157125022293562	0.09553930602619741	0.07939937715218615	0.08836811128945961	0.10784988152564397	0.0	0.13423927441599526	0.0	0.08060546436769706	0.11442329740885118	0.07337166121965377	0.10379882289994649	0.1327581594435527	0.12072409488139825	0.2300992806610784	0.09771381414877892	0.1156786462442528	0.07700415394497076	0.13876939539860889	0.08228054788005534	0.09131735213886623	0.10975360963235832	0.0873781685388536	0.1295880149812734	0.0	0.11269395398608882	0.034103333565961805	0.12229610945501797	0.09052497403455764	0.08407073575612901	0.0	0.0951310861423221	0.1025064622677714	0.09815325334043529	0.17116996611378635	0.057985553772070625	0.04796020047025098	0.09485643634921323	0.3859015516318887	0.09225923535866296	0.07600612591267199	0.10119047619047619	0.08055658355334919	0.11235955056179775	0.07753831869826583	0.1207597645799893	0.16953298173201864	0.09956087121063827	0.06885390222707938	0.027310582269058088	0.23640380400075942	0.0	0.12671660424469414	0.2319422150882825	0.0339392361864272	0.1187800963081862	0.05552621809987399	0.09816263701786379	0.06930601077139462	0.15205992509363295	0.29709886451459483	0.010586256974699993	0.07143886076470346	0.3533975387907972	0.08282686934372327	0.235053926952212	0.2967718922775103	0.0	0.0	0.11155173679958875	0.04570432511920746	0.275232881974455	0.10236930582863889	0.08940246492831827	0.11965400392366685	0.14528873347091645	0.11657836048807511	0.12266736550157784	0.17027822364901016	0.1637239165329053	0.09014139363610613	0.07978299280398884	0.120808405078068	0.14168188074612295	0.15153122761197413	0.11414738545459291	0.0	0.3207597645799893	0.1500072960747118	0.08841820395313311	0.0778420939049509	0.037939588501386255	0.060751982100296704	0.14299090422685928	0.060802568218298554	0.15074202359832164	0.08479494479658509	0.12361060094496747	0.08404672730515426	0.0	0.002615777896676773	0.21211209202782236	0.07720706260032102	0.10258962011771	0.08507223113964688	0.07863527295525641	0.11163583115091098	0.09860794307867046	0.13213075492369233	0.0	0.16176208311039772	0.05659592176446109	0.14078384162653826	0.09543873729266987	0.06179775280898876	0.04762627796335662	0.0	0.12594051932929382	0.149812734082397	0.14037075504359048	0.16084290241593613	0.09213483146067415	0.11803404697850021	0.09458223303819534	0.0818769141149185	0.2071560209601943	0.16755840913144285	0.09119246949716216	0.0	0.0768104495231301	0.09136103433819905	0.0	0.08214961712605787	0.08283041394763097	0.12593248587049438	0.11977327447833065	0.09286159050566445	0.16394685214909935	0.050127073301230604	0.05927114915878961	0.07735865881933297	0.12909188190087068	0.10219685241292847	0.06793259465889552	0.10362047440699126	0.1378633850543963	0.08147253169707605	0.15077461359496455	0.0	0.11703035298540916	0.03179205716356858	0.14031567683253077	0.06044902128369223	0.06606948687412624	0.0	0.08930114828991234	0.27778302332168825	0.0770493212130285	0.1024431739619216	0.09937450064421395	0.10979980060895105	0.0	0.05967094703049759	0.08568207909322778	0.08155671793148929	0.0	0.17837593118491996	0.0	0.008991374022889506	0.14189851970750847	0.07324178110694965	0.0026497490381920557	0.1146107796521195	0.1295622786164672	0.09338601473432934	0.12854467629748528	0.08764534798481727	0.10861423220973783	0.11408435521085836	0.09331701723292313	0.09439150429052293	0.09384697699304441	0.0	0.08276741984607153	0.06863869143162883	0.0	0.024800931608598496	0.1250360126764621	0.09077476248693574
d8kwy76j_7blj9otf_CCACAAAGTGTAGGAC-1	0.1374175138220082	0.04891900996769911	0.026690537926492983	0.12271268057784912	0.05442176870748299	0.0	0.10988691320315624	0.0	0.09232813821432886	0.05293128487349996	0.06990110746462282	0.0	0.06281210986267166	0.16315320135544856	0.09205754711372689	0.038242148887740204	0.1772904934207543	0.07417645774353827	0.1840984483681113	0.06485044379457186	0.10130779149014552	0.12442405626060948	0.07769540375627428	0.14542536115569824	0.0	0.1848582129481006	0.0	0.09753114729037682	0.12284801561073867	0.09130070927823737	0.0	0.04706616729088639	0.08871849452809602	0.0719360248760158	0.1301052256108436	0.05903335116818263	0.0769581928225367	0.07821631537522389	0.5467495987158909	0.09126058733860302	0.08753057585420573	0.09991974317817015	0.07280397975862206	0.05316406440001946	0.059319233311302046	0.2110219368646335	0.08439555597519907	0.06206527554842162	0.12300733505610388	0.07260334519738526	0.07124734634702014	0.0	0.2488853219190298	0.15168539325842698	0.07103090249157665	0.0	0.05732480746205447	0.11875488474111923	0.06610855335877203	0.06899708697461507	0.1337316449676	0.12581212260184974	0.04571209065591088	0.030604601391118244	0.06854527079246181	0.1523189997465574	0.2829201593246537	0.0	0.0	0.09171308973027413	0.06941794455044402	0.06693556131758378	0.10966098912592727	0.0991905007028283	0.10481540930979133	0.14971241305510968	0.06836271348551352	0.12664608379467357	0.1766987693953986	0.10899394190441672	0.09305709643407925	0.06993141876311644	0.12318935745902038	0.14033814057400987	0.09966355614803529	0.07678555116209268	0.2314071696094168	0.2438023898698056	0.0	0.06738703949255977	0.05391572842164138	0.05545016780971837	0.05885500267522739	0.05638041733547351	0.07409309791332264	0.19492551603728422	0.07930649774330575	0.12764832137168441	0.07597645799892991	0.0	0.08281315022888057	0.10259497057249867	0.034605977222349614	0.027287319422150885	0.0974377266512098	0.07079669256549384	0.06839570837205373	0.06156777712070438	0.07395092868608118	0.0	0.23533083645443195	0.06271922002259081	0.11717495987158909	0.0	0.0	0.08230300926930141	0.0	0.10141780844875295	0.0	0.10911780442514084	0.14986761054176784	0.08676961679673807	0.088975802379822	0.1840211256666494	0.06916743408864107	0.09189193779883989	0.08346709470304976	0.1153757383103054	0.0	0.07123238808632067	0.07833444195494867	0.011274172590384468	0.06428024876738178	0.07031992915904402	0.0901397883187887	0.11276752273943286	0.07608311305302969	0.15779382914214374	0.034276350989834135	0.23494441471969563	0.13249806789132632	0.0744199620604115	0.1283254342891335	0.07054938261985279	0.0	0.10510671184828488	0.054889175688798246	0.07777397033804054	0.0	0.026974968548002257	0.03709073335749668	0.09032236490101658	0.05850201163202769	0.0	0.0	0.10065028604354447	0.09977024517672238	0.06630960004657391	0.12100444268099868	0.09829361280462202	0.09984564515321932	0.0	0.06476725521669342	0.07202127714836344	0.07335761257730163	0.0	0.06967938428612586	0.0	0.05208210990617129	0.09951845906902086	0.003745318352059925	0.006395067390251981	0.12878948484206063	0.09875991357999607	0.09193521833971272	0.13402889245585875	0.0679324925081559	0.12413055109684323	0.10256357002914564	0.0873930257379169	0.04526891114858687	0.033023006955591225	0.07967313585291114	0.06994919354469917	0.0	0.0793396010089429	0.06425266735907846	0.21955385438531505	0.07672496721806846
d8kwy76j_7blj9otf_CCACACTAGTAAGAGG-1	0.04472980203317282	0.04388561916651804	0.08088104155519886	0.07788121990369182	0.08910145117437022	0.37359550561797755	0.11620876123985102	0.03826645264847512	0.0747855503201643	0.059351830619888406	0.06660279632261311	0.0	0.06880907793829143	0.2035134653112181	0.0	0.042132564318814555	0.17506869439834588	0.06887759206549263	0.039400749063670415	0.06967318249448463	0.08309870273399468	0.09694042518793954	0.06993889714518055	0.0	0.0	0.11771000535045478	0.08067555307418522	0.1287166552014064	0.11331948509740974	0.04436761740132527	0.14660246120920278	0.07624398073836276	0.08786881480271429	0.08133411070882729	0.0	0.05923399322275727	0.08807143102576563	0.0760363665660616	0.49986623863028357	0.07712808709204724	0.06408167065137439	0.10212680577849118	0.0707753974458452	0.1973345007052872	0.05401992257577188	0.15040128410914927	0.12451272643889016	0.06139646869983949	0.1005619874852483	0.04790983320538768	0.055765546523067366	0.0	0.13866595327269485	0.12413055109684323	0.060604745998004424	0.09554383551173279	0.060116803739392766	0.08351471655195404	0.037558911070315226	0.09082694251233576	0.16529932822067653	0.02530000764350684	0.06669547680783636	0.11594435527019796	0.057771192602653273	0.07183689560981105	0.26431246655965757	0.0	0.0	0.12539997272317166	0.0704392420525556	0.09047756238767475	0.09305492956189723	0.08705688640722455	0.13156768325307652	0.1498533402124895	0.08929577598166641	0.12458779659536366	0.13590155163188872	0.1401301368680854	0.07875003934157933	0.06727038401012568	0.1144389318546622	0.1410876126760851	0.11808635089914846	0.1247308460243511	0.0	0.15115034777956127	0.14319762634369376	0.06308961624056886	0.07055449355199965	0.0	0.0	0.1446629213483146	0.06483681112894596	0.08042578356002365	0.06888287450905346	0.12203565516235024	0.09216158373461744	0.0	0.02514713750668807	0.19104467629748528	0.03975770083314224	0.023060460139111824	0.0	0.060407619310218055	0.07022331108670553	0.08123304515971577	0.06907182348594869	0.0	0.15115034777956127	0.0	0.0	0.0	0.0	0.047084002140181914	0.0	0.11260659012164526	0.1369716425896201	0.18811569571648884	0.15792073095443881	0.05794727034556558	0.10606711429626448	0.09368473739622707	0.07006964564734333	0.06497830093335712	0.19181380417335472	0.0649004920320188	0.03517581045670933	0.05221364450898961	0.07777840072852937	0.0954291829091187	0.05746848697193025	0.06145079100282476	0.09529959471842463	0.08959670947030497	0.08001032031477845	0.21147672552166935	0.0	0.05158234746249728	0.05625408715296356	0.1347828201760786	0.06012771440602037	0.05876799285220797	0.0	0.07347957909755662	0.05676973989134333	0.07049975652424838	0.0	0.06266394805720649	0.042803638309256285	0.10496923488496522	0.05884666430412819	0.07160979651012271	0.18204922418405564	0.09231592377659793	0.10030529065558808	0.09506898759969727	0.11253088534997385	0.09920954828245603	0.09670850799296357	0.017221776350989836	0.09341894060995184	0.06784584456669109	0.0726059825550288	0.0	0.12231962793760547	0.0	0.0161296637043417	0.08099250936329588	0.09297901432732894	0.007503375882188081	0.0971107544141252	0.0634604574300208	0.12080709552619665	0.047485286249331196	0.07693926388643099	0.12359550561797752	0.07678149870095705	0.08162665669029784	0.10305382286608286	0.13707865168539327	0.0	0.06950103579317063	0.0	0.0	0.12926069304126145	0.10667983701691566	0.07572141041314936
d8kwy76j_7blj9otf_CCACACTGTCTACGAT-1	0.04679864455145354	0.06603650199155817	0.07411751793774266	0.06222578919208133	0.048165012393400375	0.0	0.09746658563065239	0.0	0.11002606189268023	0.29951081556217996	0.06977146401393163	0.15667915106117353	0.05391697877652934	0.0831103977171393	0.046103085428928124	0.014337405120113176	0.14551423311659456	0.07689484632446741	0.04584269662921348	0.06923504784055808	0.11373663482707505	0.08027703038211485	0.07941340503792778	0.0	0.0	0.0	0.03589457277781655	0.0	0.0933339627986026	0.14827619322001345	0.0	0.07431781701444623	0.0890781030732871	0.07833497685868321	0.06540930979133226	0.026573925450329945	0.06401892784739914	0.08643618394822247	0.5139780631353665	0.06813093626746372	0.07700358163331072	0.06062734082397004	0.07174435126364247	0.05666618026168588	0.0673449154942876	0.08362760834670947	0.12281092212165765	0.061096321236085556	0.1165526374706389	0.05650545513759974	0.17780769429917673	0.0	0.2349741394685215	0.1543606206527555	0.04624528220033838	0.08247343881372773	0.056531824749077614	0.07141036307457861	0.08275263277618118	0.10518994114499733	0.15010998157065572	0.12309867767331652	0.08385465969735632	0.2900481540930979	0.04915558848143118	0.1162738306440258	0.4510433386837881	0.1170985248031797	0.0	0.07995258028304955	0.06745442859498403	0.15600005487645938	0.08623238331034726	0.07243315523841644	0.059889423934367754	0.11433969655277841	0.05653489396156195	0.09131124359856302	0.06014802924915284	0.14903605516146293	0.0799583175967016	0.07309022193700143	0.09454253611556983	0.13200102924779142	0.09822165392532942	0.10854898276109567	0.0	0.27242732298912076	0.15701152779804464	0.05784617054768496	0.05757165970085978	0.0	0.06858310229096747	0.2365569823434992	0.05680042803638309	0.12255357494860747	0.08028936717528533	0.11564418189757206	0.02443374353486713	0.0	0.027108970929195647	0.19923756019261638	0.05281281051746541	0.023360085607276617	0.10005350454788657	0.06717282625464882	0.07834473825011969	0.14204049449466363	0.11058880481031363	0.0	0.0	0.0	0.05440743713215623	0.0	0.0	0.07998206874611369	0.0	0.11603783305339654	0.0	0.10200484688257326	0.22374504396976308	0.08027896164277412	0.04952561812824512	0.07656328207252455	0.08129326212853878	0.1927097930308203	0.0	0.048839947964204405	0.0	0.09512259335694327	0.08290044024160337	0.015669189023924175	0.06504542133393167	0.06640405045782603	0.06168397877037939	0.07506186463349385	0.07506303048166042	0.13349384697699304	0.09119181380417335	0.10623625230366804	0.07601113687256009	0.0	0.06402816428745556	0.0611263486522568	0.0	0.0	0.07371395619949624	0.09681918468687815	0.0	0.06686043989414776	0.040948238664802634	0.05480872124130551	0.06759500531571158	0.018312363002468114	0.18432316746923488	0.05143639132403177	0.10568721870770781	0.0777479298175578	0.08928345988060671	0.09143039490195232	0.08157326466274813	0.0	0.010834670947030497	0.08744409294207484	0.0774812734082397	0.11381181686157608	0.18994114499732478	0.0	0.01410693079643477	0.047017121455323704	0.010344212591403603	0.007923768758439706	0.07827816307782388	0.053741593351890604	0.053679466600814914	0.04969234884965222	0.08350262641441221	0.0	0.07970496346163546	0.0849767868289638	0.08379218562691752	0.06157303370786517	0.0	0.09103090001966406	0.21057861346785905	0.0	0.15722468762786013	0.029941968144215337	0.08344861299393523
d8kwy76j_7blj9otf_CCACACTGTCTGTGCG-1	0.07444266095951489	0.032094802132255316	0.055829937852409764	0.09632423756019262	0.05334075845426453	0.0	0.13082641150711402	0.029448903156768326	0.10649821363848185	0.11587556370862952	0.07215971505136323	0.14785090065988943	0.06843008739076155	0.1664526484751204	0.1279353189465549	0.023251806912062103	0.13076874246175332	0.08143315570845001	0.10551096843231675	0.08169908293042047	0.13869957634923558	0.09019461798137733	0.08564741683537364	0.0	0.0	0.1017255216693419	0.023821155232977412	0.08981120538102881	0.07935196550530324	0.13472170775541562	0.0	0.04726235063313715	0.0989733780028475	0.08346709470304976	0.11432138398430533	0.025080256821829856	0.0878652667128082	0.09279527176798445	0.38242375601926165	0.07423387156268224	0.0795570682781459	0.11256019261637239	0.07610062877779052	0.14120336592246704	0.07030340225978032	0.0898876404494382	0.12534451983040407	0.0888175494917068	0.09981444167435083	0.05395817340126085	0.035796268489273204	0.0	0.09086855716069199	0.0	0.003485025956936069	0.07314836046778261	0.0577169417706694	0.1001431456752358	0.07440015634861898	0.1161464835622139	0.19975031210986266	0.06500802568218299	0.054180214292573844	0.24467629748528624	0.08367288142569042	0.2291402663963279	0.2858331847095892	0.0	0.0	0.07593449364764633	0.07308250132078836	0.1083261307980409	0.10019309942798849	0.08658946121004804	0.14606741573033707	0.13548832454330045	0.08511958029706862	0.12135295530732357	0.07517388978063136	0.09617010994321615	0.0834607016964089	0.08381489991366428	0.09737827715355805	0.12368638166305204	0.08600629358580225	0.06921661511960224	0.0	0.15052612805421794	0.0	0.08335698389435565	0.07342126467384573	0.0	0.0	0.15710272873194223	0.046934189406099516	0.12435583340373406	0.08029197080291971	0.12229339389354887	0.018682004637060816	0.0	0.019321086736817074	0.10115703584804708	0.06172896124742032	0.06757624398073836	0.09779442363712026	0.051216654029089405	0.08821773534960999	0.08261289928942206	0.11553160590078729	0.0	0.25735687533440343	0.0	0.0	0.07758159443552702	0.0	0.07069830665336284	0.0	0.11816932513509588	0.11316211878009631	0.13017341768167942	0.16766130249276318	0.07428645227947824	0.09700902041462257	0.11850394380296518	0.08854086629508862	0.06885950385147817	0.12368467986445515	0.07927590511860175	0.021497852958527117	0.07610045266546069	0.08652970517586707	0.046701826798134984	0.061139014020492814	0.06784797231782169	0.07057065367797642	0.10334737827715355	0.09071831072555973	0.13197788478687356	0.09667602996254682	0.03622456056912986	0.05505023482551572	0.06440001945619923	0.05154165914753642	0.04982286358418135	0.0	0.0	0.07003104595150308	0.0984664033521501	0.11806670233636526	0.04355848625511547	0.05785394984380124	0.04297084002140182	0.07862250109441121	0.10000172595315764	0.0	0.04962546816479401	0.15399867812293458	0.12201809174505221	0.1433290649929963	0.10449342229963987	0.11473838585632297	0.01802434456928839	0.05048154093097913	0.08468263491717185	0.07833400214018192	0.1143468623404418	0.05441000946618924	0.0	0.018361194847903536	0.07325664348136258	0.14719695618572023	0.026229967642487705	0.07487103384919794	0.09286086785731218	0.0813783594682471	0.04073033707865169	0.08367269567365193	0.0	0.08549057538652338	0.08969222344836811	0.10164509552932252	0.12398073836276083	0.0	0.07015040722905891	0.22273178934495147	0.0	0.12719919428445536	0.11717495987158909	0.0818185262500335
d8kwy76j_7blj9otf_CCACGAGGTACCTATG-1	0.13609773497413946	0.03710044983453223	0.09818770492927796	0.05077581594435527	0.08936351426605955	0.1766987693953986	0.12194361763468341	0.11060460139111825	0.10519339305131259	0.057479171443858446	0.07791386790170159	0.0	0.0314785090065989	0.14467629748528624	0.24406991260923847	0.02293440705171804	0.12029454707039929	0.09592024629969442	0.03841626538255752	0.09048702168603662	0.07973054758834829	0.10284998325577098	0.09980605191688426	0.3106474050294275	0.0	0.11891385767790262	0.0	0.17587709240999772	0.07988701098416895	0.12746429600362186	0.20539801438677843	0.04283930800784733	0.10029324357801396	0.08354627183669357	0.06179775280898876	0.0	0.1089431133756461	0.10246275856227702	0.31942215088282505	0.09569626190359708	0.0798977377704256	0.10189272338148743	0.07917659282682199	0.1500559365727905	0.12980754099392566	0.14472980203317282	0.13252941626088638	0.1108588132430281	0.09207715279912268	0.042326749947658594	0.10417853259462538	0.06264147837181545	0.2680577849117175	0.12671660424469414	0.04021517504663572	0.2978674615913781	0.09407912050374445	0.11534852190184856	0.08629931148938079	0.0879793115748172	0.023868973307175554	0.15027134449285331	0.07999272886913336	0.10663456393793472	0.0820768910656551	0.1437301117963448	0.4142440996373581	0.0	0.0	0.06015589756501852	0.06851274182204858	0.06845838306512464	0.10039819337206785	0.10400252899853518	0.13379703941501694	0.1154551708323779	0.08054565169012817	0.11464031840665641	0.1063848760477974	0.24629351559398677	0.0921251927737387	0.08557957531855212	0.09512379006761029	0.1317345275875167	0.12356829991566232	0.08488953268344883	0.0	0.33431425004458715	0.0	0.08901760997510876	0.05865835111497604	0.0	0.053066783403862054	0.14907704654895665	0.0430390583199572	0.17203120159950439	0.08942549654433522	0.13270301956857555	0.08079186730872125	0.0	0.012781641995125142	0.061597110754414125	0.07954597569364824	0.05254146602461209	0.1032637774210808	0.0954087845933162	0.11381825349891583	0.09300404569476124	0.11276720425998114	0.0	0.26208311039771715	0.0	0.042067950775815946	0.09523809523809523	0.0	0.08371292640955562	0.0	0.13030778149785424	0.0	0.20287665628048973	0.20130057208708893	0.09765871478386008	0.14247281441457735	0.15017518424549958	0.0884047680740494	0.09619777998590198	0.0	0.09577707487489377	0.0	0.08589263420724094	0.0977146705594167	0.04849805090575556	0.08049845527192392	0.08099981074810574	0.11954268986427065	0.1134430176565008	0.09911352390511506	0.08284287497770644	0.030464151952915998	0.16293125656421537	0.07177040604006896	0.060995184590690206	0.0725192410585669	0.06571059753671295	0.0	0.0	0.08658001093389983	0.08858309136051845	0.197342607454967	0.07337064190996775	0.0901637929546592	0.15516318887105404	0.07362225789192081	0.12758245741210583	0.0	0.12652796641560687	0.15110313788436722	0.10846453036591011	0.1357662873254339	0.11702560300585191	0.05481329222336417	0.03176832530765115	0.05097645799892991	0.09261793077654319	0.08908857180185897	0.0	0.18882989669506522	0.0	0.01491602395959754	0.04039593365436062	0.0	0.004853626843996026	0.12313112652311295	0.12113023277864694	0.11207144915010084	0.11242643124665597	0.08510258832993713	0.22953451043338685	0.0700365630893783	0.09319823434991974	0.08864823130219233	0.10138041733547351	0.0	0.09826087354177242	0.17549491706795078	0.0	0.1401347055676203	0.11610486891385768	0.10213546907963861
d8kwy76j_7blj9otf_CCACGTTCATATCGGT-1	0.04703049759229534	0.06854130749261836	0.044031499087678866	0.08849117174959871	0.011301470829102106	0.0	0.09351867724290545	0.02617442482611022	0.07568649786844785	0.11805396315829703	0.06704043171695072	0.11556982343499198	0.06786160156946673	0.2320313893347601	0.20738957255811188	0.07842497120729838	0.21035449030116712	0.06608360756010323	0.025617977528089888	0.07488275011747383	0.09928163566034261	0.11793326173731962	0.07922923227821231	0.0	0.0	0.11135634028892456	0.0847000255891316	0.08484292593441871	0.11659270449752934	0.04959460015639791	0.09256286784376672	0.014695915819511325	0.10219480152860579	0.09803568729350963	0.0	0.049937578027465665	0.061311794071303403	0.08612837786192522	0.4107142857142857	0.10049614013998157	0.07456058239137707	0.16800428036383092	0.07658011776840049	0.0	0.07074009379032511	0.20508293204922418	0.12356628044476217	0.05951075963408109	0.082985174307192	0.0485611929187894	0.21296536012012635	0.0	0.14909934011057607	0.0	0.03168336876202045	0.06787434074753497	0.054365500546373804	0.08962151835262018	0.06062353623411283	0.09079127281374473	0.12466559657570893	0.045593518306198885	0.07022814887983428	0.155912252541466	0.08081473250012576	0.09599842302385177	0.38969145710718744	0.0	0.0	0.09218518868221445	0.053873022603147684	0.08301436391324032	0.10212204686212406	0.11780890001242522	0.11014802924915285	0.12870710081785522	0.09300321500778894	0.12734355379390921	0.05207775994292848	0.15421391463435682	0.0825661725364303	0.07280226521395577	0.13720025293059002	0.14534040736974094	0.13633230858521278	0.07768599355335447	0.0	0.10415551988585696	0.2358577751836179	0.06744519660982777	0.06452469700974703	0.04338732428620069	0.0	0.13255751738897806	0.041615837346174425	0.15347357156937286	0.08284222407079785	0.12377944497278089	0.0826645264847512	0.05575173889780631	0.0055882527792640154	0.1266051364365971	0.04737827715355805	0.01077581594435527	0.0893525949705725	0.0950838183208763	0.08516797612007547	0.12735959749561168	0.1174297434329537	0.0	0.21812020688425182	0.0	0.05614633493846977	0.0	0.0	0.029391349616068718	0.0	0.13089993159859423	0.0	0.09394769143612501	0.12466559657570893	0.06561133558421431	0.14207341426838183	0.1210410949446832	0.08111902649391166	0.15171511800725285	0.06188692705546638	0.07977554317607193	0.016764758337792045	0.08066107841388741	0.09032624392305774	0.03974623557288084	0.06644344339161302	0.06720545045455502	0.0879381069229965	0.10940342429106474	0.07867115768529324	0.19248261102193687	0.04588014981273408	0.11650119889820264	0.07281572637377881	0.055839291794347976	0.08389766384580559	0.06453401694483837	0.14597824148385946	0.0	0.06821705039329587	0.11412099241918709	0.10237203495630462	0.09343340129856983	0.029712283608622863	0.08751337613697165	0.06711554897750724	0.0	0.15837346174424827	0.08475326171955386	0.24974034557643282	0.08525797231624792	0.11047787376533746	0.08854402848457366	0.08593061345466163	0.04992643124665597	0.005912252541466025	0.07422067768964245	0.08449402428857615	0.06573415883207215	0.13199160390171627	0.032316746923488494	0.009487269832569915	0.132223113964687	0.0	0.0032612295854671457	0.11579696538356704	0.05729727533169433	0.09155451290282751	0.025080256821829856	0.07828670917363244	0.17228464419475656	0.11186900979004658	0.09696758794810059	0.07493345795152082	0.028550026752273944	0.0	0.06636850457075176	0.0	0.0	0.07194788027570578	0.1708852944808001	0.060256840311564655
d8kwy76j_7blj9otf_CCACGTTCATGGCACC-1	0.03775637595862315	0.016931216931216932	0.07262213441988723	0.09327982878544676	0.03695089592819471	0.0	0.18067914413501845	0.047790262172284645	0.10180707295603997	0.0	0.08073975433347079	0.062421972534332085	0.027956126270733014	0.20278223649010166	0.12053385648891267	0.006801425578801317	0.28994023814058095	0.08960824199889926	0.10405564472980203	0.07643495206986049	0.08816847792718119	0.11713165583103341	0.07673534421652672	0.12177635098983414	0.0	0.24384697699304442	0.041826598739153696	0.2124894901780937	0.08107512667988544	0.10757157948169184	0.0	0.011681826288567862	0.10002655713752341	0.08514660965913044	0.2648920991617621	0.1131175316568575	0.0658032308893045	0.08808625181016834	0.344836811128946	0.10118416669190466	0.08591111697649176	0.11610486891385768	0.08157606538893232	0.19363782285130599	0.06413464262109338	0.1752808988764045	0.1036122314094177	0.06246329718513879	0.11289080139187717	0.06156512433991672	0.08514126926595213	0.0	0.2592295345104334	0.3440342429106474	0.07680071725015546	0.06244745089046855	0.09302994337580583	0.09061037203869135	0.09928137304844564	0.09835324891504667	0.18340170025563285	0.041083849270045096	0.09618814394095293	0.0821294810058855	0.06371156932954686	0.12742530483512152	0.43505142381546874	0.0	0.0	0.11582160954269348	0.07413913201490051	0.043626785199818906	0.12481215073135846	0.1144447909983881	0.11453540217585162	0.16783946724757318	0.05704626486171679	0.1486361799936668	0.06830747280185483	0.14230483784670084	0.09505515689421837	0.07967954041833408	0.1762755970621139	0.19952703613394926	0.1658640984483681	0.09788722285296689	0.0	0.23586588193329766	0.18561214066832044	0.08578252339854685	0.07517580521790652	0.041344423366895276	0.09567585972080354	0.03464419475655431	0.06028892455858748	0.2509644898763763	0.07624593345908855	0.16190520917370976	0.0047708221865525235	0.0	0.0010106414600796624	0.14733814874264312	0.036421310097072536	0.0308721241305511	0.08554782712086083	0.10000754972148093	0.09614767255216694	0.03604516910253161	0.12071645137455732	0.0	0.0	0.053326199393615124	0.1600789192081327	0.0	0.07035848047084002	0.09735658612063107	0.0	0.12237768748626696	0.2184769038701623	0.17231611745821923	0.1480704064973728	0.11597940997398572	0.14333943737330349	0.09887985640069728	0.0762127604046903	0.032909543342930184	0.05457463884430177	0.09685372276251325	0.0	0.09896642801939752	0.08705229163970098	0.0	0.05697946691060138	0.05607580356120663	0.12032988321248686	0.1092479266987694	0.08811610442636177	0.11097734974139468	0.024143927233814873	0.07902819887838615	0.08856488912668688	0.16742059438688653	0.10238997533725278	0.0891980551356574	0.0	0.07567921051067118	0.07833298800849083	0.03951521272566595	0.09648653468878188	0.044032796841785606	0.039921296536012014	0.13346040663456393	0.07023132031157714	0.09344310395415868	0.0	0.09490883648187019	0.26437541308658297	0.05747996351710621	0.11789636950601476	0.12403577846717868	0.09900650907845153	0.01673689138576779	0.06693418940609952	0.08885079503602467	0.08684612465315365	0.15011847435603454	0.12931637650738775	0.027358658819332977	0.022511059781544846	0.058899589798466205	0.0	0.0022675736961451248	0.14670341318634725	0.05892272995103318	0.0798040910400461	0.01999732477260567	0.07782686673434941	0.0	0.08830821784361838	0.0932483948635634	0.05785941172088235	0.17380417335473516	0.0	0.06726939311208974	0.13284414889551327	0.0	0.091524250149498	0.1294604272132362	0.10202457882495142
d8kwy76j_7blj9otf_CCACGTTCATGTCTAG-1	0.14374888532191904	0.03999365872025048	0.10062970737128041	0.09432316746923489	0.07501555999606906	0.11249331193151418	0.15888253414161563	0.026474050294275013	0.13796579160841574	0.2079798211419399	0.08241432740466592	0.0	0.11244872480827536	0.24499732477260566	0.16387254027703466	0.06292678945506978	0.1575844963771073	0.09287112554925164	0.1453183520599251	0.08728815008636465	0.08852809865887781	0.14457968135924648	0.09103801184089173	0.0	0.0	0.2701310861423221	0.06781119873450113	0.08583658182374074	0.06042079753249614	0.03882509500487029	0.12175257119077344	0.09013732833957554	0.10644784626074946	0.06232440071307407	0.0	0.060036561441055826	0.10545304607772395	0.09167715066591471	0.44275013376136974	0.09043278112601835	0.08156937125506529	0.22555510968432316	0.08588773550375095	0.05535288681356097	0.09281465395146823	0.18651685393258427	0.11663092203173404	0.07950971564290282	0.15152032603622373	0.1575359992555889	0.03365608657381039	0.0	0.14642411271624756	0.0	0.05200063627029919	0.18825957349231828	0.07801207076542874	0.10867586048479042	0.11050771650919669	0.15236311753165685	0.19148683193627014	0.04482916762210502	0.08818304043023144	0.08673087212413055	0.09419086947176834	0.1054039593365436	0.2808988764044944	0.0	0.0	0.1040611000954689	0.07939031735936548	0.13293822282586326	0.12097308684398082	0.11752658533637286	0.1831103977171393	0.17393516395322173	0.10225997528373983	0.1416478308819515	0.0733458177278402	0.22490895597093494	0.10450352893966576	0.08295239770995746	0.14219806410817648	0.15133618418634287	0.10890442636776669	0.10800088739250154	0.0	0.7258783663278046	0.06401089547156963	0.08437124401950978	0.07747560690630063	0.0	0.0	0.03624933119315142	0.028892455858747994	0.12390526878995241	0.08031670526544635	0.130078669017065	0.07053682896379526	0.07308721241305512	0.04779739611200285	0.1384095773140717	0.07162348085301537	0.047447833065810595	0.12561678853813685	0.068216657311577	0.126228492579764	0.09168051214177766	0.06090601034421259	0.1886417488343652	0.3192438023898698	0.04583556268949528	0.16693418940609953	0.06333600856072766	0.06063848760477974	0.13210562086966582	0.0	0.13854326109598666	0.3878187979311575	0.12948100588550027	0.17140662084482308	0.11399051678013321	0.128523952704994	0.1247518942335905	0.08583086655307699	0.0982615268329554	0.1244872480827537	0.10151569991292397	0.022691415949842916	0.08698820352110882	0.0940249563299987	0.045975693648245816	0.09358693338396129	0.10651610627077975	0.10814068621120151	0.13449705724986624	0.09490308330467809	0.2365346887818798	0.04658239700374532	0.19846223966074153	0.11649624477339833	0.15205019699401723	0.11206511725094266	0.08889806604435163	0.13179953629391833	0.22269781820343618	0.08197762128598972	0.08811417509814178	0.0	0.04581435367952222	0.03398401767376034	0.0692215088282504	0.07358056603642478	0.051278068313225976	0.08681112894596041	0.09846894678355353	0.24442136405123846	0.08019860444614477	0.13311510691891956	0.11082399403052398	0.08595755819100738	0.06256688068485822	0.03679775280898876	0.09272597879557626	0.09210092450881581	0.2081326912787587	0.13981149936206116	0.028785446762974853	0.06477965261193543	0.1079454253611557	0.0	0.0024841397233050524	0.11604934532642822	0.09849577720435351	0.09379758817961065	0.19609416800428037	0.08109750902005265	0.0	0.11178000037581752	0.09460847629079722	0.10795727763442171	0.10773675762439808	0.0	0.1153548906357895	0.2657647328594359	0.0	0.06261605765901866	0.15680948265217928	0.09722118262608453
d8kwy76j_7blj9otf_CCACGTTTCAAACTGC-1	0.08872837524522918	0.08848066900501357	0.08097707535909783	0.10039058319957196	0.09925639597733155	0.0	0.10939861927098755	0.021401819154628143	0.1324600010355719	0.39532217381334556	0.08715533017758739	0.0	0.02851346531121812	0.18830033886213662	0.1010938707567921	0.05205357709642608	0.18172502289813278	0.09061142034781787	0.05968967362225789	0.08403308649576158	0.11058776061539001	0.09441916771558675	0.09433187081272605	0.0	0.0	0.165195291599786	0.06783446158140834	0.0	0.1221949453938879	0.06328627676942283	0.0	0.16240413768503656	0.11428935683221855	0.09297554866154654	0.015159621901194935	0.08101480292491528	0.07941989289273074	0.12347775429637388	0.45030765115034777	0.09019826191757505	0.0987685769734022	0.13519930444087747	0.0902080026809858	0.06756165183131475	0.10945220784943191	0.06779026217228465	0.1207516714550989	0.06007190489240366	0.11667027158301363	0.0028264358992253474	0.141597197052072	0.0	0.2256108435883717	0.09728910290708044	0.09771087299177186	0.2646182068332951	0.06087493006938163	0.08797996520803744	0.12191347641795061	0.08638012008798526	0.1780809702158017	0.12126423603149125	0.07172010261897903	0.09106474050294275	0.04925162228533015	0.19785418602686491	0.3669817490042209	0.0893525949705725	0.0	0.06042866584836182	0.07361754679965407	0.2111920538886831	0.09370992020167161	0.10385799064642454	0.10026752273943285	0.13177166934189405	0.06376511029986222	0.1314328299538114	0.12301587301587301	0.18157027218281296	0.08509977024517672	0.09232484185892138	0.09736368500413445	0.13744440223983925	0.09208223376953142	0.08381944172571741	0.0	0.34109149277688605	0.31674692348849653	0.0821853118384628	0.0964920681742435	0.07291210661997179	0.0	0.1936864633493847	0.09005885500267523	0.11323251950099969	0.09730147013834375	0.12501167092410798	0.09599607633315499	0.0	0.0	0.14115168539325842	0.10913781242834213	0.10922418405564473	0.0	0.0817109638368341	0.07016980653881896	0.10971248345583058	0.2545160386251879	0.0	0.175673265560906	0.03882052196658938	0.09092429106474051	0.03598180845371857	0.0	0.09124694517952944	0.0	0.1637512274390191	0.16202960584983056	0.12214773549869386	0.1947428351922734	0.09141528754082028	0.16257093120520877	0.1283246172698873	0.09570359602159476	0.16530357461336595	0.0	0.0675626055665712	0.011469180008505851	0.0958037147443247	0.10212723838317977	0.10192616372391654	0.08434733081344173	0.07300216588278999	0.11971488840919295	0.11961944890315677	0.11768345222495277	0.25196183342250755	0.0	0.09004617244317618	0.04808968947545727	0.0754900530181429	0.07034106774815505	0.0485475852826131	0.0	0.0	0.08076773617514876	0.13234259743538876	0.0	0.09533932005842118	0.05970071972246673	0.08493846976993044	0.09081875855551617	0.11021936864633494	0.0	0.1021319504465572	0.13398168256066473	0.12014959095357303	0.1409724601872058	0.10599418887825196	0.1330454095792387	0.0229902354200107	0.10127073301230605	0.09819590975912565	0.09516343772941631	0.13009248643277535	0.1760299625468165	0.0	0.013911182450508293	0.11042001070090958	0.06034124011652101	0.0	0.11138031638349637	0.04561432025519638	0.08655389554265959	0.12058587479935795	0.11018211209461508	0.2115569823434992	0.11484983617322815	0.11000514145264847	0.12128600551300026	0.11499197431781702	0.03404834865509023	0.11794323030278087	0.0	0.0	0.10847260252415573	0.1437214470922336	0.09905456817024612
d8kwy76j_7blj9otf_CCACGTTTCACTGGGC-1	0.029070804351703228	0.024635871826883062	0.06514521683061009	0.04843231674692349	0.08571646957338312	0.0	0.11140893577895869	0.09219903691813804	0.045599682424618995	0.0	0.05792122903695222	0.0	0.04671615837346174	0.08883538434100231	0.08724213780393555	0.00031739986034406146	0.08544404240462135	0.06288329496073992	0.05245585874799358	0.06724308248088455	0.07530984395968739	0.07826676058831908	0.0686265481727465	0.0	0.0	0.20077581594435526	0.004257100984018424	0.10616831002063747	0.07720391527397476	0.044161830678684615	0.0	0.07963260210451222	0.07663694831914133	0.08017764469621173	0.06090601034421259	0.03127786695202425	0.06497611930041576	0.06189691181665499	0.335741037988229	0.06880110208496895	0.06760396813461458	0.05875468164794007	0.06268872478232197	0.07184201566224038	0.0701814433638624	0.17207062600321027	0.0705180948784008	0.05547834370799567	0.07442444664534074	0.05963430804661875	0.0644298313743765	0.0	0.0	0.1348314606741573	0.03192920046852631	0.0	0.0410834758087988	0.06027245300143706	0.06128032858840906	0.0359728910290708	0.07995957434159681	0.03229381640296568	0.04260128136532631	0.13156768325307652	0.04677303553708048	0.0433950043648447	0.17311693716188098	0.0	0.0	0.08165213651003472	0.05694364524129205	0.024584653798136943	0.08185909268240364	0.07185246606941052	0.09611200285357589	0.12547533058167087	0.07331070043608574	0.0805693866631725	0.1513286962725165	0.09019831201781184	0.07194001195984012	0.06068038154607795	0.10986429301036042	0.14800542397248803	0.12145532370251472	0.08271020109880071	0.0	0.12439807383627609	0.06503234593122234	0.053140872046587725	0.05684379353629307	0.0	0.06746437083515736	0.07504012841091492	0.04670947030497592	0.04908338261383797	0.04779349067055128	0.12582402315064073	0.031121812020688425	0.0	0.03596694607930563	0.17171615837346174	0.03162500955438355	0.03911182450508293	0.10576065632245407	0.025143855019087665	0.05657120328912168	0.07909286324425295	0.08714871716476853	0.0	0.0	0.0	0.11781032637774211	0.0	0.0	0.04664295113733316	0.0	0.09483588007532845	0.0	0.13970981651087402	0.13961943175426322	0.04718363129831553	0.07400206482339731	0.1325704620376603	0.06128009350396461	0.08063050438652365	0.0	0.06427102676276503	0.020633548723436364	0.06448571938138552	0.07173185615559556	0.08721241305510968	0.03421414476144451	0.05919378693040437	0.05974059519197063	0.06580724986623863	0.06688466782703825	0.0831103977171393	0.0	0.02895190535639974	0.0411687771238333	0.0741281190719393	0.053419067247935006	0.06484309661466856	0.0	0.08114856429463171	0.05467282759470014	0.04674734431078327	0.0	0.035208884647086894	0.02912545953502822	0.0	0.049393730934661914	0.07506170282538532	0.0	0.08793266658435198	0.19935165077266861	0.061760327348031836	0.1525811435545055	0.07363293480842732	0.08698530742019546	0.022438469769930445	0.034911717495987156	0.06613993257388043	0.06977405216071272	0.04872735611098372	0.06115981396880273	0.0	0.0178130994793094	0.015560906010344213	0.01938053623446882	0.009834645468674361	0.0928152477866279	0.06403613927436996	0.10446762974852862	0.15643392188336008	0.06791765888108225	0.1516318887105404	0.07500427739685045	0.06913024456037097	0.1200398236381738	0.09797752808988765	0.06396225497349092	0.09143790042666447	0.12420698616525262	0.0	0.06801372234286973	0.06539902045520023	0.057473494918916124
d8kwy76j_7blj9otf_CCACTTGTCCGCACTT-1	0.0622792937399679	0.05505023482551572	0.07380883785378167	0.1139218833600856	0.04808857732499099	0.0	0.19211249461058558	0.03516318887105404	0.10028478227100916	0.25961170985248033	0.0961852166139005	0.31835205992509363	0.0759207240948814	0.16944890315676833	0.1963616907437132	0.04040953650551822	0.20730745164186412	0.10700832959823064	0.034414125200642055	0.09450352747259012	0.0668719136208545	0.10728431700867236	0.09879971306828512	0.0	0.0	0.1627207062600321	0.0	0.0	0.136830012904038	0.21801045396551014	0.0570120682480233	0.048189762796504367	0.1091072768972789	0.10597259511453093	0.08583021223470662	0.15115034777956127	0.07450631010057873	0.11307638755471822	0.41098180845371857	0.08826619638576391	0.12050083530522657	0.05748394863563403	0.08668450476013669	0.0745658835546476	0.08941947565543071	0.23440342429106473	0.13134692079078822	0.05457463884430177	0.116985227432275	0.0490846069742015	0.10635323357324082	0.0	0.27831282325664347	0.09283039058319957	0.06452359261348026	0.0	0.10063386332463667	0.11138750458710456	0.08099050694758156	0.10918494738719457	0.2660067772427323	0.010815562179928151	0.08008876267303233	0.2332263242375602	0.07269758955152214	0.18112697474022135	0.24071101599191486	0.0	0.0	0.12471805201481341	0.1135676092216266	0.11020564953149223	0.09666924978600228	0.09303536456206993	0.17449616550740146	0.132430921806925	0.05316836886887598	0.1189684541553379	0.1523096129837703	0.22886138870191064	0.08050369024014101	0.09854771660065378	0.10612383870810838	0.13469769930444087	0.09953206192017847	0.13933367263046628	0.0	0.0960406634563938	0.2257405515832482	0.09604686688223571	0.06324263099356285	0.0	0.07942993336251764	0.037252541466024615	0.04765115034777956	0.21908704345132493	0.08818877341800331	0.13626216222109286	0.08123773854110933	0.05377207062600321	0.0027346768919802628	0.2200040128410915	0.08126576473285943	0.07354735152487961	0.17323583615718446	0.07186678352322524	0.08143110585452396	0.057747364666347514	0.0708043517032281	0.0	0.0	0.0559419772902919	0.13937934724451578	0.0	0.0	0.10591008343817332	0.0	0.13753524037942297	0.13260210451221688	0.24423252447046234	0.19770616399829882	0.09610892787955942	0.1354343288193581	0.054609157907454395	0.0995995945469481	0.20216226315744776	0.17139290172998037	0.09848246414670737	0.013280103167743617	0.06728833855639633	0.10260714118440473	0.20071848964304823	0.07946288337734514	0.09252898941824902	0.08309809782107341	0.09026886035313002	0.11389697652836471	0.12047440699126093	0.07005751738897806	0.10506707884985038	0.09541644373105047	0.13706892358577752	0.08046260855249619	0.043562052289007676	0.10192616372391654	0.11087331312050414	0.09642800975563483	0.09752255908044319	0.09666488318173712	0.06944601101904473	0.037211550078530865	0.05852059925093633	0.09208758069111199	0.05176133519736274	0.0	0.09577314071696094	0.14786139174771032	0.11671476531463723	0.11619504511816088	0.09948726807697937	0.09284771219942184	0.019278357410379882	0.041666666666666664	0.11163334320310431	0.0973615569823435	0.24959871589085073	0.0726427130921513	0.0	0.00966996828876796	0.09873818441234171	0.07068545270792462	0.002687966572396749	0.12849672410834168	0.10681268667330394	0.02805901963205334	0.10299625468164794	0.09921247238961797	0.0	0.0911446511770506	0.09140203512350634	0.0883434585610663	0.14033172819689674	0.0	0.11567043027717185	0.0927157379805855	0.09974776427424903	0.08046139804236302	0.06471992427048606	0.13583316930816494
d8kwy76j_7blj9otf_CCATAAGCACTCTAGA-1	0.050847155341537366	0.05986168083546361	0.042199997256177034	0.06945425361155698	0.10007534313886068	0.0	0.12365784101357354	0.0	0.07931099949947358	0.20167392799816555	0.0746888273188996	0.11583734617442483	0.06517522739432852	0.15034777956126272	0.118126151834017	0.027414279366288506	0.1472826037670829	0.08259850774666681	0.061508828250401285	0.08826865960927836	0.0909577314071696	0.10995473284293913	0.08070403106947233	0.0	0.0	0.16118245050829322	0.03291692837369437	0.0	0.09737827715355805	0.10196046151102331	0.0	0.04230426252898163	0.10040735192258622	0.09667288087200417	0.1595773140716961	0.0	0.07621452869365455	0.09602207114245638	0.22893258426966293	0.0859582788775072	0.09038176466797	0.1337279293739968	0.07673056636068423	0.11070577362712195	0.08609904636011709	0.0	0.14759386900827748	0.06062978767829412	0.0650137176553624	0.01708656105334171	0.11667443345587601	0.0	0.0	0.1601569466738006	0.03897155582548841	0.08163265306122448	0.05343657793974377	0.1049921704077831	0.10058855002675228	0.11370310920872718	0.06120325783247132	0.06745394787128335	0.09006941872110412	0.11819154628143393	0.10543597060450993	0.2823913716876461	0.43624041376850364	0.0	0.0	0.07649052130215382	0.05184220532959138	0.17726468288266042	0.08473040789951461	0.09039648306914934	0.25578740859639737	0.10409262019414507	0.10292759840338642	0.08977162293488825	0.1064294631710362	0.030791004332142425	0.08186540065464389	0.08146353833492274	0.09764823191789485	0.13345708812729998	0.08878127522195318	0.07304023281003276	0.0	0.22329231317995363	0.07636558198355951	0.0676832530765115	0.06275100209293447	0.05204533294420935	0.0	0.25581861958266455	0.046431246655965756	0.15203739686294387	0.07730691172009961	0.12172480324359441	0.14950062421972535	0.0	0.017240354319006005	0.19141252006420545	0.10036306657494458	0.1260139111824505	0.059568396647048334	0.08454703312358237	0.08468080313142407	0.0767743328358349	0.08421870620907539	0.08056256210349308	0.11592652042090244	0.0	0.10864767255216694	0.0	0.0	0.10429771665726723	0.0	0.13915403226907697	0.0	0.17042772165045794	0.2382461483585079	0.08885444917990443	0.1254643968681	0.12513160392826939	0.08033795730778276	0.11881406744970148	0.0	0.08601118349961707	0.0	0.09621646411373538	0.0892796866603864	0.08625697469999236	0.08097021580167647	0.0815652299877804	0.12459794714734661	0.12100555109684323	0.09009563993253736	0.19970572498662387	0.08547351524879615	0.1286288964191586	0.08114856429463171	0.20127438104966194	0.055293309398754514	0.05119294363321853	0.0	0.0	0.08143425472658178	0.12067379659855357	0.12207954342785804	0.0721848654432924	0.03663335577072438	0.09359951845906903	0.0652658203220001	0.04710126167175823	0.0	0.07369222537761863	0.17014446227929375	0.14032052828117333	0.10751408251723868	0.1033867419089367	0.10320988794838928	0.0	0.021776350989834135	0.08544728243648284	0.09249559831771748	0.03833218680730719	0.22574803473679877	0.0	0.017865299038223127	0.21459782414838594	0.0007133939718209382	0.005809065199113353	0.06339279404787143	0.08066318548469024	0.07243692636951064	0.14987961476725523	0.08983934491943098	0.11000535045478865	0.0807147258163894	0.09466873857454967	0.06256645738938443	0.08849652220438738	0.0	0.07762732481833605	0.2175342046931132	0.0	0.07591351147200454	0.18613409062847264	0.08466286128275999
d8kwy76j_7blj9otf_CCATAAGCATGTCAGT-1	0.02860709827001962	0.11286288964191586	0.0508361800496632	0.09400214018191547	0.09292320459483953	0.0	0.09305635639223508	0.027608346709470304	0.07780251643970383	0.2974088511809218	0.0608132861675408	0.11120028535758873	0.07836186909220617	0.1852327447833066	0.20322810772248975	0.0934697245876069	0.1791404811781883	0.0637099976887057	0.030155163188871053	0.06466313715813485	0.129147698865879	0.11257222151652675	0.07246961975880924	0.1379347244515784	0.0	0.11296147672552168	0.0	0.0	0.1051521732288421	0.08627951324580538	0.0	0.016764758337792045	0.10157352433657799	0.07652110070611608	0.11811128945960407	0.06654628143392188	0.06223217046843477	0.07799320760797486	0.6087479935794543	0.07768487607368252	0.05659205697876289	0.09727795612627073	0.06927731876763868	0.19597256675908362	0.08635870078368427	0.07768860353130017	0.08799474846118223	0.07532396351250832	0.06846305340209237	0.03181194314560216	0.12304320060753551	0.0	0.20376315320135543	0.0	0.0736482871314332	0.13773599327371397	0.05252334070545833	0.07781410110958908	0.09652604902554442	0.05689911420248499	0.1427085191130135	0.016968585186883742	0.06344061681140332	0.17223113964686998	0.04994672410402747	0.18335163752076822	0.25937815825456273	0.0	0.0	0.11150977244830516	0.05087474888195685	0.1737937468274547	0.0864186462735331	0.09277925274517212	0.1493490280007134	0.12093699839486356	0.09039901134959304	0.10097482010460684	0.1265828428749777	0.10379882289994649	0.07806106993359141	0.06516098131684114	0.09165572255459896	0.1328699676113691	0.08404294873538827	0.10578240613866813	0.0	0.3166577492420189	0.4362079867697845	0.06403253696854087	0.07216090694678022	0.12057979473709811	0.0	0.1172418405564473	0.04991974317817015	0.13201543183802203	0.06948040705114436	0.12979968501084346	0.013286962725164973	0.0	0.012306046013911182	0.10319689673622258	0.05882442864786364	0.05213483146067416	0.0	0.09332112247945984	0.05183464278674214	0.1295936470389457	0.12014318836148692	0.0	0.21428571428571427	0.0	0.044709737827715354	0.0775147137506688	0.0	0.056020707706100965	0.0	0.12301949377994113	0.0	0.09322380637648318	0.16472541191642315	0.06470729322337226	0.12871234900036926	0.15157320630318094	0.07491309717300813	0.13755764478075874	0.0	0.0686208940505041	0.0	0.07410804521558936	0.08197824240674946	0.006191240541160285	0.04046209519206982	0.06278022714900199	0.05371979606772323	0.11680210005350455	0.06675057454325305	0.17937399678972712	0.108982075976458	0.08316984721479104	0.05554564730594693	0.0	0.06868844206787163	0.05340195421465194	0.2413055109684323	0.0	0.06545278743716544	0.1562513150696461	0.0	0.10903648431738319	0.005523050104420166	0.1001538255751739	0.05586986582171173	0.06758832565284179	0.0	0.08328188665267316	0.22232713310043117	0.10516000077623178	0.09046777403045551	0.07917233502964344	0.06412847250289656	0.0	0.06982343499197431	0.07151532152077587	0.078108863090572	0.05109684323167469	0.07297197184837634	0.0	0.0	0.12818797931157483	0.0	0.004726235063313715	0.0956772363386737	0.05300336604560755	0.09873646952298638	0.1100187265917603	0.07685302186856095	0.35387907972177635	0.11934678957877778	0.0953149035246121	0.06439509383614063	0.04862493311931514	0.06547011041393064	0.08080558642356395	0.0	0.0	0.05204104113555535	0.08902333621434745	0.06136389468752512
d8kwy76j_7blj9otf_CCATAAGTCCATCTAT-1	0.023577670768682005	0.05550997760735588	0.07299941007806177	0.07515783841626539	0.08101025321846235	0.0	0.12333058018669452	0.06891385767790262	0.07205854433110685	0.23293587097760451	0.06613377954535903	0.0	0.08408016764758337	0.11812020688425183	0.05400986861661019	0.06985517497800872	0.15867272446971553	0.0729870988914726	0.07813804173354735	0.06390332371554475	0.06765255374575692	0.07908953735887694	0.07115160393223009	0.0	0.0	0.21622525414660246	0.07083536883243771	0.0	0.10630094734523023	0.08446859008656761	0.0	0.030551096843231675	0.08166700769079092	0.06967827691362734	0.136302835741038	0.02835741037988229	0.049486798120959546	0.0882773394811918	0.34697699304440877	0.07622029585141733	0.08035400982314854	0.09771268057784911	0.06861794030118754	0.1329831217471667	0.08986403550184119	0.14986623863028356	0.11097472696943946	0.05382100771248483	0.07223113964686999	0.043420103752297205	0.09789606310084745	0.0	0.5522561084358837	0.0	0.02951426546932165	0.0	0.04594071277817572	0.04637247569184742	0.06351342259301622	0.10559419772902918	0.23006955591225253	0.08155621799281511	0.054019014693171996	0.04178705189941145	0.06844923698856283	0.12024443130297655	0.2754889721181856	0.0	0.0	0.07506373335851195	0.06536472266809346	0.10683074728018548	0.07197692140480755	0.07526221877358785	0.12750133761369717	0.08809619353359321	0.1060337031302528	0.07544550725587185	0.07633315498484038	0.09363295880149813	0.06982343499197431	0.06452590336589605	0.10136923002091541	0.11642038237372314	0.08411096299117628	0.053922144357880175	0.0	0.13197788478687356	0.20258767449778686	0.05814315955986694	0.05996595629482921	0.06464322194659274	0.062405759034972516	0.07062600321027288	0.040577849117174956	0.19903691813804172	0.055139626040962876	0.10455862102510688	0.1709916176208311	0.0	0.032221627727245704	0.10560460139111824	0.07658411679278453	0.12206527554842161	0.0	0.058132855403138714	0.07855312438399369	0.07804154581209578	0.14058956916099774	0.0	0.3714999108257535	0.0	0.0	0.0	0.0	0.049202493022717744	0.0	0.12561527126557498	0.13358302122347065	0.11204481792717087	0.18696409707645661	0.07464806922381506	0.1419905198984167	0.07380175702031447	0.07045326316049233	0.19662496709045665	0.0	0.043661284738614546	0.0010152144983605659	0.07046124317392376	0.08115364018964466	0.06443476266911259	0.05257253318144946	0.06860264345176764	0.05845525605308635	0.08908340021401819	0.07638139316283571	0.147717139290173	0.0	0.062421972534332085	0.06692527198145176	0.07174473466608298	0.05752213790243177	0.040625795425620885	0.0	0.0	0.0627342904240173	0.16140338220883607	0.13518815766006778	0.072187757581016	0.02056473187317696	0.0	0.06886243772279085	0.04447781287215865	0.0	0.13084948759106063	0.10634815724042426	0.10509901113615383	0.09725503634101033	0.061767161643717296	0.029720044189367606	0.020749732477260568	0.03422953451043339	0.06758403590518787	0.07465906404369953	0.10142933577925552	0.07149030744536362	0.0	0.03518250270785212	0.30181023720349565	0.01533797039415017	0.009032077250375806	0.07304380306288298	0.08261373102789686	0.08510309914804297	0.055510968432316746	0.07969969839441511	0.1350454788657036	0.0878938295707076	0.07882533133805956	0.04553304752422943	0.0627287319422151	0.0	0.04031133244616391	0.0	0.0	0.101627167721021	0.11559040210725605	0.07746053924082684
d8kwy76j_7blj9otf_CCATCACGTCGAGCAA-1	0.023952202603887997	0.025721815983988268	0.08049690633960296	0.033199571963616906	0.07619484390867101	0.0	0.115928251959669	0.0492027822364901	0.05117105921745284	0.0	0.05660732887348503	0.13215623327982878	0.06963393971820939	0.059532726948457286	0.0800784733369003	0.0	0.21699268166607721	0.06136269315588722	0.043830925628678435	0.05168360162973061	0.11747318194177653	0.11664761288882217	0.05415765282679213	0.0	0.0	0.11904761904761904	0.09630818619582665	0.0	0.09388474490919964	0.08472925326857911	0.0	0.05434278580345996	0.07988327496895938	0.059721152531149006	0.06456215444979489	0.028847868735509184	0.07345094516520143	0.050641847993372874	0.6500802568218299	0.09479934241435195	0.047393980687211186	0.10971776350989834	0.06552316004007529	0.14159248990709664	0.06581452805841438	0.06939539860888176	0.08116729838002616	0.08596288611361234	0.09140170531516456	0.029113452904366437	0.05340099069711248	0.0	0.1569466738006064	0.0	0.023455236938383004	0.0	0.059402247888138894	0.08145577190815145	0.053869788512861914	0.07402651447595268	0.1878604125795137	0.07475349690437973	0.07382941652604574	0.11417870518994115	0.06479080636384008	0.030328630565176987	0.340407823553891	0.11656347932431399	0.0	0.048300968327405866	0.06196600610422955	0.054903897600526816	0.10052100411702554	0.10049979840703521	0.1559835919386481	0.11135395169303676	0.07606642139803123	0.09977642742490254	0.007624398073836276	0.11199710039869518	0.08265665816888554	0.05740889221988471	0.1127802908701785	0.15918113535833753	0.1296759800854259	0.03486930535436976	0.0	0.15525236311753166	0.0	0.06187064306263134	0.06502143374310922	0.056471618269371075	0.053309985894255556	0.06574371321562333	0.05384697699304441	0.13666187941764524	0.06249357229427762	0.14332509799383103	0.09550561797752809	0.0	0.028297960882230546	0.20077581594435526	0.03345180768936788	0.049523809523809526	0.0	0.07014347753301362	0.06330996029399341	0.05971858485164221	0.0888175494917068	0.0	0.0	0.0	0.11774344569288389	0.10486891385767791	0.0	0.0657021387358466	0.0	0.08833091880095191	0.13706081683609775	0.16797280710036824	0.10522561084358838	0.06748952971347393	0.10587118214907422	0.190890419234022	0.06282951940502643	0.04443425310198986	0.0960406634563938	0.07679082869102698	0.019261637239165328	0.09582070031508234	0.07050994979247664	0.016433539708018037	0.07779446199163488	0.06322415134544078	0.10782088891348868	0.10516318887105404	0.06436079324807124	0.08284287497770644	0.0	0.10966450666825199	0.08082654618235142	0.0	0.0696698864373886	0.077269917457547	0.0	0.0	0.053708414359855114	0.022153287523821546	0.0	0.030011713157780572	0.04630732321924783	0.10868111289459605	0.05497349092854711	0.07445761922021436	0.0	0.09010371650821089	0.2519749472822837	0.058538965449368895	0.12578378150906872	0.07619179580937026	0.07702345346836495	0.0	0.011048689138576779	0.06768169469162161	0.07349059626463599	0.044141252006420544	0.12318393217269621	0.054431960049937576	0.0175260019052839	0.03941501694310683	0.011711551037393735	0.008153073963667865	0.0850772787385041	0.08108309459468611	0.05693089681853727	0.16773675762439808	0.0638811874766931	0.13964686998394862	0.06532598708967896	0.07839287107633315	0.05800841172765508	0.101294810058855	0.0	0.06081226305945407	0.12221967438660858	0.08851180921806925	0.10280741510087181	0.06626332469029098	0.06718748122951418
d8kwy76j_7blj9otf_CCATCACTCTCCAAGA-1	0.07724273229891207	0.07733983314507659	0.16688617250415003	0.0637613697164259	0.04581736386368351	0.08895131086142322	0.14606741573033707	0.06086677367576244	0.13321251661229913	0.27107697011388826	0.07935073764709491	0.057606563224540754	0.03067594078830034	0.2054039593365436	0.2350633137149991	0.058192997252224064	0.28957749544304484	0.0825292966131238	0.0686784376672017	0.08496066153446483	0.15650518818689751	0.13457548567887262	0.09186773373530219	0.0	0.0	0.10827982878544676	0.06943959801800545	0.10586256974699992	0.09356214395870707	0.10183698947743891	0.0	0.045122168717674334	0.11978625685788363	0.10226566567575285	0.19992866060281791	0.08837167825931871	0.05962321017469971	0.10756531583176848	0.5999197431781701	0.09893293760158292	0.09643504210286173	0.1487760834670947	0.08859426918197248	0.1183909723235566	0.11471611116356654	0.10096308186195826	0.1280534685784426	0.07865494786569054	0.10282359816187213	0.03802312326982576	0.1228878648233487	0.0	0.257446049580881	0.2019796682718031	0.07539803045421023	0.14178705189941146	0.0705249196996077	0.08969155048336176	0.09586605280610529	0.09726532310801973	0.20551691338208192	0.029886111748070016	0.08309667860229658	0.1579454253611557	0.08841054908470639	0.13412745346512348	0.3074133523571726	0.0	0.020331728196896735	0.08954143455134862	0.050191640503279254	0.14466806601638063	0.12263962865305678	0.11414557125191344	0.10595683966470483	0.16122305663838568	0.07696132047330217	0.1578875530950743	0.08426966292134831	0.15573275341307236	0.09114066975104648	0.08895109711682476	0.16004669487815557	0.16526880929917212	0.10237959209583662	0.22206997350872384	0.0	0.322454075263064	0.33265236636023154	0.08340816215755151	0.0855651369984587	0.0	0.0	0.0	0.08011771000535045	0.1542338993551294	0.08805468659483258	0.13960885212338137	0.14731585518102372	0.0	0.042863087806908035	0.33075842696629215	0.07299931208438432	0.07218833600856073	0.11235955056179775	0.09346226944627717	0.10656979527470362	0.08586071921376474	0.18939336034039084	0.098754108384927	0.5253254859996433	0.0	0.18766720171214554	0.09497057249866239	0.0	0.10897574942518763	0.0	0.16624645113396125	0.04637060816836098	0.1340131558241274	0.15092398238465654	0.09501669710890943	0.1739123881867987	0.13155214967465784	0.09438000343236723	0.1425089386566112	0.06643481362582486	0.08361790409047515	0.019769244488345612	0.07804699907428639	0.10147267864900901	0.08958190017580066	0.07971602317379772	0.08087714748330027	0.12018843440772925	0.13798488496522204	0.11177847966539521	0.26524879614767255	0.02454521134296415	0.06158967956720766	0.07729920932168123	0.06386497397733353	0.08251097793016549	0.07164804396723236	0.1151239522026039	0.1603947446644076	0.08358275772258682	0.13625023295519445	0.054752987337257	0.08212225066157651	0.050743022834360274	0.17275280898876405	0.09527561790804166	0.05005264157130775	0.0	0.11049718072189982	0.176785320869921	0.12526717620738695	0.17720826494971173	0.11274823830877642	0.08095738497484517	0.0007022471910112359	0.03580791867308721	0.09793514002088236	0.09467855276419426	0.16280669571199266	0.20776227517800552	0.0	0.0	0.15554217941858392	0.03424291064740503	0.0	0.08902954864371018	0.091465685975713	0.08233526772852616	0.0	0.10180283763836238	0.05393258426966292	0.11968304736586528	0.11774570988273586	0.0914047314274878	0.09463884430176565	0.0	0.11390066446246222	0.2391653290529695	0.0	0.06330846945519782	0.16876569123760135	0.0910131765345132
d8kwy76j_7blj9otf_CCCAACTCATACTTTC-1	0.08459069020866773	0.04391336226542219	0.04089668134611955	0.06899411449973247	0.06768871272425503	0.0	0.10155474865849035	0.06786516853932584	0.04189233504202696	0.1198501872659176	0.06725655146717195	0.26431246655965757	0.0516318887105404	0.059158195113251294	0.18239105879555317	0.0005169083439889	0.13184790198692312	0.07260298986989074	0.10801498127340824	0.06520306889708152	0.07572209211553474	0.07080691786859437	0.06447935541423051	0.0	0.0	0.11717495987158909	0.004722357922162514	0.10853779714132844	0.14921474207660593	0.10312658627265368	0.0	0.0	0.07151173671227841	0.06612250382089653	0.20532370251471374	0.0	0.05264552991591441	0.07355067748326176	0.31213215623327983	0.06366730577033736	0.06740959214802857	0.04256955591225254	0.06612787416625729	0.07281482562381439	0.045829005759607216	0.0	0.06709200534146242	0.053909094468151744	0.09461956748593134	0.027706050666480565	0.06551718186368422	0.0	0.1430354913500981	0.0	0.030266221277457234	0.0	0.05387576836539249	0.05622459584457349	0.0458985720373058	0.036400927412163366	0.19909636763569347	0.03321103722387832	0.04329752644359386	0.12520064205457465	0.0465306645081926	0.11421812959364704	0.35164377861007073	0.0	0.0	0.05354651223785394	0.05025221168956594	0.02525689042542975	0.08736756396290624	0.07580656204118583	0.060424469413233456	0.11249808912328976	0.06804073921504566	0.0936425131850493	0.07209737827715355	0.12451026079152212	0.058762058194064146	0.0631483621777394	0.1139817111727224	0.1402033581251353	0.11282658178487544	0.13406151718017983	0.0	0.0	0.14490004377644827	0.08716743821775576	0.047128695676602675	0.06746437083515736	0.0	0.07671214553237025	0.09594435527019797	0.09025372419813579	0.0617150876315971	0.12088337853545138	0.03219190297841983	0.0	0.03745318352059925	0.06179775280898876	0.027061835970343194	0.03977528089887641	0.0	0.05714154414781698	0.04488186759032412	0.056846235438784226	0.07240948813982521	0.0	0.0	0.0	0.10466827180310326	0.0	0.0	0.08596879383396237	0.0	0.11043040746630517	0.0	0.0	0.15410681702816534	0.06254866146381063	0.11684338239172865	0.10555929512073042	0.06804537155749084	0.059704281213109466	0.11084358837167826	0.04888191231548799	0.0021950583748336556	0.07840539461727263	0.06543959211953455	0.06508446075059238	0.060322062859214	0.05695313795995804	0.04860918925235082	0.07287152220438738	0.07703194473763521	0.08279828785446763	0.05440743713215623	0.0900065394447417	0.06143114757346967	0.07388491658154579	0.07180690240327232	0.06518853859859641	0.13599072587836633	0.07698709945900957	0.07333867546704145	0.0751107664376191	0.0	0.02985553772070626	0.035243963478831186	0.10299625468164794	0.06894443170526637	0.04394276739329295	0.0	0.1054656953533358	0.10833097283857362	0.059414998461397715	0.11994938109065113	0.08837787646927567	0.08214680262210777	0.025548421615837345	0.033039058319957196	0.07520349909353946	0.07397275934152077	0.060460139111824504	0.1323208626579413	0.0	0.016899607198319174	0.08808186195826645	0.11628321740681291	0.010140385742311906	0.0349849076794169	0.05123568414707655	0.07828126929250524	0.06139646869983949	0.06797009402794724	0.0	0.07060820132742707	0.06997356819600499	0.12012109636914074	0.06504012841091493	0.0	0.09400794794053222	0.12007949247114576	0.0	0.12298177698045511	0.1305922541877598	0.0747880841028655
d8kwy76j_7blj9otf_CCCAACTGTTCACGAT-1	0.11735330836454431	0.06751084953332144	0.14022307280734247	0.09417870518994115	0.10093796748233803	0.0	0.17586373482522713	0.09249866238630283	0.0976785930029859	0.19513872964916304	0.0810812576181502	0.23836276083467095	0.09527153558052434	0.2713215623327983	0.19903691813804172	0.09254473070888991	0.1653471901043792	0.09182172131409212	0.03773140716960942	0.09118412812425433	0.12559534773570508	0.1038584862447121	0.10050826959303015	0.0	0.0	0.15529695024077048	0.1099867401772629	0.0	0.11641173323261889	0.15528666090463844	0.0	0.06499019083288746	0.11331925005914492	0.11284660989906115	0.12939183163902265	0.0727884786873551	0.08251235758709215	0.10276798238274963	0.47886570358480474	0.0984141997497944	0.07801331373204963	0.10366506153023007	0.08187047422450644	0.1646967264944793	0.10328738236867781	0.0516318887105404	0.13520913983570956	0.06252854663378095	0.05200186696720285	0.0284039360736967	0.11439617528780269	0.0	0.24826110219368647	0.0934546103085429	0.07392304021517504	0.18160972254070168	0.09089150427949243	0.08478369876099154	0.08291602989846951	0.10421496938350872	0.06842637179715831	0.17236107926316593	0.07733465036835824	0.38330658105939003	0.10067086471580854	0.23902452761116275	0.32697223708459666	0.0	0.0	0.10931713509373787	0.07788445036696044	0.07681332400433524	0.0983292416886805	0.09933588430846006	0.10531478509006599	0.11673545822823511	0.08453718566078117	0.11257793647153885	0.15003566969859106	0.06277291634305045	0.09615131164825481	0.09164684399260546	0.07995038669195972	0.12714784000914886	0.08099137579236608	0.03999791201764345	0.0	0.5750847155341537	0.1807967313585291	0.07727142314343095	0.07726235488966443	0.0	0.05851451918867649	0.03444355270197967	0.07533440342429107	0.24031990087578498	0.10008865352095074	0.13246484885384538	0.1187355091849474	0.0	0.000772843469472683	0.1823836276083467	0.11596728579072078	0.031663991439272336	0.04369538077403246	0.07921627326052776	0.08452310551660049	0.12778200182103197	0.17051389844327244	0.12749369410685624	0.29935794542536115	0.09422745377801557	0.0	0.0	0.0	0.13529420270993306	0.0	0.15266424096164183	0.27340823970037453	0.21691373178484877	0.14890727250277813	0.09680264201767495	0.19269173090980338	0.11453425154041319	0.09564676379742452	0.15557084256923742	0.219011949349028	0.06610958990337708	0.015530038001948115	0.10470585237840455	0.1089522406731006	0.06305893143774363	0.09806865841661057	0.09213296230616283	0.07525076413104309	0.10350120385232744	0.10136213108304445	0.18664169787765295	0.07768191546281433	0.08354636069991875	0.047173176386659535	0.05467191984045917	0.06653559635409247	0.05043452965346715	0.1265382557517389	0.0	0.10355168680784212	0.10014969249914332	0.0	0.07745723251341229	0.048559692089956676	0.14884296415195292	0.08737640102006074	0.011840038661350732	0.15395933654360622	0.06402024941350784	0.20013848235923584	0.1406947828907426	0.10778160525667153	0.10111279862375745	0.10303282253811717	0.010600588550026753	0.05616639914392724	0.10031219643961	0.09173191421852253	0.06642207444775663	0.15664485327406677	0.0	0.019274687128893762	0.11969413233458177	0.06414600796623268	0.0022420953400086627	0.12272227101567784	0.08935936769815307	0.09100917808782977	0.01972980203317282	0.09892752876257538	0.1871589085072231	0.08654187546791754	0.10348601636347422	0.1457694157167916	0.10523274478330658	0.0	0.08355398243038692	0.19597951540166628	0.0	0.10233531614893149	0.12077622751780055	0.10664870244540735
d8kwy76j_7blj9otf_CCCAACTTCAAAGAAC-1	0.1150526128054218	0.10962487366981749	0.12989257933078158	0.08041733547351525	0.05377753027374674	0.1301498127340824	0.1579890601380729	0.0142964151952916	0.09481351076131794	0.30054268898570663	0.08419184845149205	0.1491885143570537	0.07048109505974674	0.1474406991260924	0.1285000891742465	0.10102384126379556	0.21715591587996844	0.09110688012299661	0.07959336543606206	0.08237420119827385	0.10857037602294556	0.09962238876635449	0.10566605134075407	0.0	0.12102728731942215	0.16024612092027823	0.0071649568474189875	0.04609034625085989	0.10276807352154345	0.07006351950172175	0.1468997086974615	0.04369538077403246	0.11582275740398684	0.0996336258088664	0.14887640449438203	0.08050205100766898	0.06094855218656889	0.10921538369371435	0.3496522204387373	0.09403754326374636	0.09653223009615473	0.21157704654895665	0.08709108092893368	0.20273359599202295	0.08281009032826614	0.10321027287319422	0.13049714267729565	0.06256769630296624	0.05979987022301151	0.03787191476492893	0.046859628229689844	0.0	0.24540752630640272	0.16960941680042804	0.08706780616892977	0.0	0.06866184602889942	0.06618036355079711	0.09140306866203388	0.10177753997978717	0.12100945247012662	0.07574715279370176	0.07379168896022828	0.335741037988229	0.058050147937788385	0.2012052603418659	0.21009452470126627	0.0	0.0	0.0909577314071696	0.060949756200975196	0.24709497743205608	0.09654848588679388	0.10743003202665591	0.10469056536472267	0.12104448520981426	0.0878563615960454	0.12895278496631396	0.09443552701979668	0.20873677488392964	0.09320954505397665	0.0934965042498411	0.12522253027871005	0.14300315717675696	0.12298791159960461	0.03717913583630218	0.0	0.42536115569823435	0.3685976944403911	0.08648195966222347	0.0935359099795559	0.06332992849846783	0.03249185271657182	0.1508159443552702	0.06978063135366507	0.17543859649122806	0.10059115365438666	0.12916679944963555	0.15097199928660604	0.0	0.0	0.20679507758159443	0.10807918673087212	0.13512038523274478	0.08857975150109981	0.07723693323748469	0.07083157331531074	0.13936526710033512	0.09187495222808224	0.0	0.2845550205100767	0.0	0.056681380417335475	0.0	0.04316033529516675	0.11221494367561784	0.0	0.15221733522523428	0.10923845193508115	0.10921222421552891	0.22584406854069775	0.08961089278795595	0.19357342557215954	0.135090353647802	0.1089993453077334	0.18678182883640349	0.02291778134474764	0.07219835499742969	0.009328998093043037	0.09653409428690328	0.10257830087183112	0.06905908430788045	0.08110829205428698	0.07295660524157654	0.09402040552757329	0.1195391920813269	0.1080592718867456	0.2662742999821652	0.028691813804173356	0.016447694350316074	0.04616748905138418	0.044165572255459896	0.05214002361798386	0.04412307084937171	0.08186195826645265	0.022531359610011296	0.10301913765313908	0.18584714532195912	0.0	0.1274131274131274	0.07616631284626935	0.15609951845906903	0.09740468199537221	0.08876577089697786	0.0	0.08413590155163189	0.27778302332168825	0.10969541219293795	0.12275386104448091	0.10961294378183581	0.10651639202281835	0.041315543071161046	0.034497057249866236	0.12352174206652225	0.0968782273818856	0.21887181839027747	0.06918549615178829	0.010843588371678259	0.02581268188283809	0.13723916532905298	0.0	0.02014064052587327	0.11300059561666516	0.07855009447954975	0.0660472486315183	0.0	0.10077828246606635	0.0675227394328518	0.12899936605517198	0.11089218136927055	0.10140805006400228	0.128517924023542	0.0	0.1301898268190403	0.11763357028204541	0.03141481311625774	0.08968306423693073	0.09447668436432481	0.11122200136579831
d8kwy76j_7blj9otf_CCCGAAGCAGCTTCCT-1	0.0	0.08855993500188257	0.06281982686477068	0.05805243445692884	0.02937290486017842	0.0	0.13235362869921613	0.0	0.07956298866048775	0.12164641137353818	0.06603111556414355	0.0	0.04225744604958088	0.1664704833244159	0.04559776469888829	0.09481187256849036	0.05622511811809088	0.06759424909112502	0.014424826110219368	0.07900512487244825	0.044022840302081416	0.07790974283173782	0.06130638933082481	0.0	0.0	0.11710807918673087	0.07185893409635472	0.0	0.084301136184811	0.0365888792855085	0.0	0.021580167647583377	0.07609298231822438	0.04817568686163436	0.07740324594257178	0.02922685928303906	0.06022697709121789	0.07024692658721551	0.22759497057249867	0.06994185942670149	0.08441442187977947	0.08768057784911718	0.0675202738602343	0.08682328907048008	0.08157476473735562	0.0821294810058855	0.07706228558839266	0.03757063252815514	0.08863540634996528	0.0382324888919906	0.03629679490498628	0.0	0.0	0.0	0.04863129582230706	0.0	0.03727715878650988	0.06597026715857235	0.08213749066874278	0.08325902146126865	0.20944058022709708	0.07651150347779562	0.06485025586149182	0.039700374531835204	0.0673425617245842	0.03131424065782434	0.25396825396825395	0.0	0.0	0.038397381424479904	0.058649733655033634	0.12100259291270528	0.07421821750028554	0.08605018946357676	0.07875869448903157	0.10585062676756096	0.06938072037008101	0.10248577761762812	0.008605314785090065	0.14130378501527469	0.07016177257419821	0.06355584488024403	0.0778029087017851	0.10825379126691417	0.08232445520581114	0.060225241096712734	0.0	0.0	0.22948586993530815	0.06029885003993456	0.05384166484700126	0.06114110608492631	0.0	0.06821829855537721	0.07881219903691813	0.15992227760412267	0.06514927248134826	0.10814571798686483	0.1576154806491885	0.0	0.02984364782117591	0.06179775280898876	0.07883895131086142	0.05503477795612627	0.06640508887699899	0.03625179305885172	0.07450649094646729	0.06342635615255367	0.142920838747484	0.0	0.12199036918138041	0.0	0.05454119850187266	0.08587479935794542	0.14178705189941146	0.06166760661142684	0.0	0.11931390038222854	0.2628856786160157	0.1005256034998269	0.06531670576614397	0.07961107728639694	0.12071681022464374	0.06917620255786258	0.07520810128399698	0.13309043967149906	0.23559835919386482	0.06820387330962348	0.022965798246697124	0.07010114907386175	0.06849158935732479	0.06470228540854545	0.06277866952024255	0.061234670012453245	0.05482063676561933	0.07204888978063136	0.07747759469397744	0.1478063135366506	0.037219101123595506	0.086360303588768	0.051512989715236907	0.06809669731018046	0.036212131285597145	0.05579797098287335	0.27198145175673266	0.09077938291421438	0.07368233609343575	0.13380946369205426	0.0	0.06470001301461975	0.021721120488789936	0.10690877474585339	0.07457283219723027	0.05472997462848858	0.0	0.08777832654237148	0.15491140276335252	0.07923663148673336	0.09404776934129289	0.0838923718830002	0.048846957746804164	0.0482711342964152	0.011757624398073836	0.0718301152685357	0.06824396207398559	0.10800275166246273	0.11417047372103552	0.0	0.0	0.17480381665774924	0.01301943998573212	0.008535249305714795	0.060429853518681166	0.087930322178651	0.10570235008437255	0.05290262172284644	0.07366034236701222	0.1463884430176565	0.08633418683471644	0.07889116701221688	0.08871595857799812	0.06649545211342964	0.0737876355853884	0.10774992797464708	0.0	0.0	0.09136688383218455	0.03603325513437873	0.09921535903954254
d8kwy76j_7blj9otf_CCCGAAGGTATCGCAT-1	0.05466381309077938	0.027818401601173135	0.04820210999986281	0.08427501337613698	0.05335167774975159	0.18780096308186195	0.13793264660505852	0.06658105939004816	0.08105766409499646	0.059198960483069635	0.069354560211928	0.13001605136436598	0.07666755840913145	0.16383092562867843	0.14868319362701385	0.0	0.18295834806975542	0.0787837228694272	0.13637239165329054	0.05801619469466168	0.08721241305510968	0.07843516519048004	0.0741555088669739	0.0	0.0	0.29012841091492775	0.05403959336543606	0.0	0.050026752273943285	0.044257864482583585	0.0	0.0	0.08672773135699167	0.03608077987077332	0.06523096129837704	0.03546905653647227	0.07060882285085976	0.07939641085708501	0.47425093632958804	0.08461484102781537	0.0700029770216893	0.06032637774210808	0.0705905606038966	0.14353810983024465	0.06797438076354137	0.15382557517388978	0.08667961566649132	0.06305380469535032	0.09022915884020355	0.04046572219508223	0.10994321614111394	0.0	0.23791688960228285	0.23889780631353666	0.1030468670918109	0.19338072307574716	0.05666079336613319	0.07498200174239941	0.08591164380708888	0.031044527673741155	0.13495035966946078	0.025758618053963157	0.057956400653029864	0.1958266452648475	0.06798736012219159	0.2785334121821407	0.3168063729861483	0.0	0.0	0.0776445409624524	0.06273997126233717	0.06084427432742039	0.0872680872594905	0.08859102154804802	0.07221330479757446	0.11522347703126194	0.0872834367912423	0.11909402605343904	0.005840913144283931	0.14739639966171317	0.06852565464388002	0.069746572434368	0.13929909042268593	0.1507245577706166	0.14707402671599967	0.06832922261806888	0.0	0.0	0.0	0.07042671815510115	0.06048184740094316	0.0	0.0	0.06346976993044409	0.05646869983948636	0.05099828222240996	0.0696574537302824	0.12397288879272607	0.023542001070090957	0.0	0.025860531478509006	0.21569020866773675	0.0277956126270733	0.059807383627608346	0.06212472504607336	0.07402666036429048	0.08573399791613866	0.0602442435677208	0.10768427221075696	0.0	0.0	0.0	0.057885232744783306	0.0	0.0	0.06523216635576186	0.0	0.09602887011057193	0.15329052969502407	0.13967834324741132	0.0835356902772633	0.03927971808638217	0.12046812711474841	0.09451319491189009	0.06777167953056583	0.022760664815239456	0.09300873907615481	0.06844123417157125	0.0	0.0615404214120105	0.07817916571205231	0.10238477413437284	0.0764999971234114	0.08229536846876526	0.0546115385324994	0.09286048689138576	0.07466473359913012	0.08297663634742286	0.047752808988764044	0.08695479856528546	0.05485702395814755	0.15885986672503527	0.055062195079481166	0.0633041915358922	0.12163367219546994	0.0	0.06569825931316137	0.05973271773044529	0.0	0.044579410871545704	0.06493898755587774	0.15787185660781167	0.04698672114402452	0.027270059890574568	0.0	0.08669794624850805	0.05687218707707802	0.08011266449876218	0.11908068365586355	0.10539076314760297	0.0738362760834671	0.028792134831460675	0.043057784911717495	0.08247388406655343	0.07720480732141302	0.1441947565543071	0.06984401366423838	0.0	0.013924232340236724	0.04630372748350276	0.00933357113132394	0.007668985197075085	0.08301785840475685	0.04799154763597944	0.07167551549574021	0.04835473515248796	0.0664508546411487	0.12188336008560728	0.05838325277981345	0.07919648430533262	0.10400200472736384	0.026217228464419477	0.07753295393744832	0.06697671866211193	0.0	0.0	0.06379630503886947	0.0817179075606042	0.07180698442269147
d8kwy76j_7blj9otf_CCCGAAGTCCGCCTAT-1	0.13921883360085607	0.04662425935834175	0.09503916807287593	0.08447833065810594	0.08919972483375373	0.03036383092562868	0.1346132867895713	0.0879186730872124	0.09371580455306443	0.23572575097454712	0.08558171712111454	0.0	0.09841492776886035	0.2882646691635456	0.2314071696094168	0.049967806585593674	0.14280273145251246	0.0906058017318107	0.04092027822364901	0.10941720761637647	0.12126235648062872	0.14974729686555732	0.09704298828330682	0.134617442482611	0.0	0.07497324772605672	0.061274338753576664	0.05824352212795231	0.11745821924275328	0.16273614026423014	0.10891147969799655	0.09636169074371322	0.12416604734083883	0.09209980157730448	0.2474139468521491	0.04588014981273408	0.09775624506064667	0.10857808048819285	0.6158373461744249	0.11178645395308529	0.08584257386543248	0.16552969502407705	0.08781615392894268	0.07043144121795807	0.11082522896799168	0.08009630818619583	0.13274523292463053	0.13861266622297042	0.09568206914609019	0.056272826668527696	0.19358290615992682	0.0	0.34902800071339396	0.1517745675049046	0.07408210778997296	0.12810517465413132	0.08455461385227517	0.11746349225024441	0.1440201459040186	0.1504428987575055	0.06598894239343678	0.12160819383933348	0.08209518321877872	0.0962011771000535	0.1463692362568767	0.33032018247866857	0.5005647702276915	0.08996407551784759	0.0	0.1223260839916491	0.04805314112076885	0.24463925587521093	0.12462384092242332	0.10930142332240421	0.27517388978063134	0.1546448635634029	0.13076416805162952	0.14612883676745175	0.13237916889602283	0.16116950585961096	0.10875094419790388	0.08708587625282121	0.10287708546135513	0.15199171700586916	0.1400186812489231	0.07619830612431325	0.0	0.3920099875156055	0.1054039593365436	0.07198067632850241	0.08759039267741099	0.0	0.0	0.136302835741038	0.12822899946495453	0.16397735912815747	0.08766544426349232	0.15871785883409284	0.051676475833779205	0.035420010700909575	0.0	0.19753210272873195	0.0997630512879309	0.1292027822364901	0.19214077641043933	0.11791680206928018	0.13733209428064544	0.07834192222128354	0.16511248694234248	0.0	0.17192794720884608	0.11723440936924083	0.10660781166399144	0.0	0.0	0.09099388312871459	0.0	0.15231913042074935	0.2417513822008204	0.203254335442042	0.20936741161460262	0.1134960609582849	0.1342210566771415	0.12585650425447453	0.10030177163241964	0.13870417080689953	0.35865881933297666	0.10296871557611809	0.02791839870491556	0.11421267633145643	0.11165007887248683	0.11197737521975082	0.10377005701398598	0.10779998177574351	0.09758122543864504	0.1815944355270198	0.09387282203519971	0.21834314250044587	0.06798421615837347	0.1947565543071161	0.125428531795573	0.1483048786419573	0.11156173126786782	0.06389507913997933	0.0	0.09755662564651328	0.09157182715118654	0.13164523478877727	0.10451221687176743	0.0794209940277356	0.060762180914409984	0.08035714285714286	0.0732206263506424	0.0649648768532422	0.0	0.10225542248014158	0.12488590941994776	0.11985573177865197	0.1722215208517443	0.13085640866917633	0.11241344003448926	0.031835205992509365	0.04395398608881755	0.09549470928329878	0.10451079112073364	0.12367194068638691	0.23270362596205293	0.027608346709470304	0.056675671090579284	0.24511771000535046	0.0	0.0	0.14615322491090987	0.1276997785318081	0.11260649462896653	0.13703852327447832	0.09436360117689307	0.0	0.12042281449745779	0.10929470834448012	0.12163818734719034	0.11126805778491172	0.0	0.08229639690313847	0.29236413666590233	0.0	0.07377332955654171	0.12625015434004197	0.09852783946048195
d8kwy76j_7blj9otf_CCCGGAAAGCAGCAGT-1	0.0	0.06747914313457384	0.05218065330424881	0.06846441947565543	0.076784485864972	0.0	0.10365856825985549	0.036618512573568754	0.07318386578988247	0.27894978216005506	0.06106305925600279	0.0	0.05233413590155163	0.1270019618334225	0.17885381368527437	0.056433695169174125	0.17852381859237695	0.0670362183649572	0.01314071696094168	0.07357241803909496	0.0644422808725627	0.09760057122841052	0.07784179748835579	0.0	0.0	0.1043338683788122	0.030497592295345103	0.0	0.08866018317439335	0.022567943916258524	0.06260032102728733	0.05020510076689852	0.09204956613740094	0.061136743708417006	0.10879258070269306	0.03787676119136793	0.06708930350822939	0.07869713327177212	0.26685393258426965	0.07114629416940207	0.0704971012402211	0.03655029427501338	0.06829522604312983	0.1200447492582324	0.057596072136719856	0.0	0.08394593792573209	0.07238121337874695	0.08149767198296962	0.04928234117291274	0.06508569357427639	0.0	0.0	0.12618155876582843	0.08764623371364945	0.39104180998241994	0.049091729800290355	0.060053952753523314	0.06680058822964023	0.07951370310920873	0.15299328220676536	0.026026140793396012	0.06540588001262158	0.036436597110754414	0.06905745107992299	0.20435921263833742	0.3601450567742703	0.0	0.0	0.0626422853785709	0.04895161371735465	0.1144174177882043	0.08507878104604462	0.09283419422404458	0.1664704833244159	0.10806246655965757	0.07493004161990938	0.10179786200194363	0.16934189406099517	0.1855917430400939	0.0682064960815787	0.06883961135418147	0.09944306629699888	0.13898316853115722	0.09569605789373453	0.09916611204635321	0.0	0.21829855537720708	0.28576292621236443	0.061859787067407974	0.052677078983694524	0.0	0.0	0.14546548956661315	0.05359015516318887	0.13331080510264426	0.06543176607967882	0.11853913016253194	0.0816390226502586	0.0	0.026455026455026454	0.15014713750668807	0.0740350072613315	0.051032637774210805	0.09951845906902086	0.08175363617563934	0.061493621694686154	0.08462166652586522	0.1380289943692833	0.0	0.2577135723203139	0.0	0.11266051364365971	0.0	0.0	0.09412462221450986	0.0	0.11342964151952915	0.0	0.09838542158436409	0.1149387441522273	0.08212394605265586	0.10598421992629938	0.13790365729474102	0.06542062015173455	0.14450474322063406	0.22275726770108792	0.07173543574733264	0.0	0.07090626512777395	0.07700225023654825	0.015325231216081939	0.055075165260014845	0.06303723589430865	0.10047785096215937	0.08866873996789727	0.08236425489053252	0.0831549848403781	0.0	0.08265461823514259	0.04936289955016547	0.0	0.08871307315559693	0.05761089207145714	0.0	0.0	0.062303258451929536	0.13986329287427635	0.0	0.04906800861857041	0.016733115863235472	0.10791198501872659	0.054959593643381766	0.0	0.0	0.0786722640655225	0.10203632014603595	0.10435327417338246	0.09331133033948336	0.08526057674543591	0.0882209160440508	0.01760634028892456	0.010674157303370787	0.0719485525201681	0.07702671805591847	0.06726286020025989	0.11762769066139853	0.0	0.0	0.14299090422685928	0.009987515605493134	0.007770898621620933	0.07257942396801842	0.09321982241908283	0.023932995843108203	0.048822899946495454	0.07772130650447648	0.14360620652755485	0.0811647178549918	0.08752417458088105	0.09672132257824194	0.0	0.0	0.0613884658828479	0.0	0.11579912864022013	0.10930664400591697	0.09927151500185208	0.06948937809972915
d8kwy76j_7blj9otf_CCCTAACAGACATGCG-1	0.059639736044230424	0.030374730000198163	0.06286784376672017	0.06848582129481005	0.036983653814655876	0.37372926698769393	0.1263850145708987	0.10174424826110219	0.03912390617718635	0.0	0.05241812724994576	0.0	0.013922329231317995	0.08393080078473338	0.12579513703109207	0.0002448513208368474	0.12430285387817286	0.05897886761902208	0.053119315141787055	0.04749363361030284	0.12094659193572438	0.08160117171110623	0.05531227435885448	0.17988228999464956	0.0	0.2065944355270198	0.04050061646544304	0.0	0.05532999716740629	0.05029427501337614	0.0	0.07258783663278046	0.06900376910641086	0.029533070849138768	0.11708578562511147	0.06857499554128768	0.08318975461538083	0.06224913287513609	0.22304708400214018	0.06612587469064043	0.060174713320995575	0.05711610486891386	0.06132414388465402	0.0	0.021157901362792306	0.09438202247191012	0.10122925574724272	0.06783985175325269	0.08688986790827576	0.04533928862214158	0.08684996289200711	0.0	0.14018191546281433	0.0	0.011351640565123711	0.0	0.053129841769449425	0.08872510707912791	0.049278649763074174	0.05881933297663635	0.1158670709232507	0.19731712909883053	0.042765910743438836	0.04489031567683253	0.05464780745679622	0.1198501872659176	0.5385529992271565	0.0	0.0	0.034316348262151304	0.058949224520562234	0.0591293849720816	0.08125854813956049	0.06707678367511159	0.08903156768325307	0.07495652755484217	0.059224326103116995	0.0942157761981197	0.012930265739254503	0.10913201815702722	0.06446019419003557	0.050328474149129776	0.0935137895812053	0.16392302696874272	0.14906004298500966	0.08306254812146838	0.0	0.0	0.0	0.06251269763727019	0.05201944551921758	0.0	0.0	0.07430444087747458	0.06861423220973782	0.1394779082537805	0.05038019472531077	0.13014128666976402	0.030854289281255574	0.0	0.13227513227513227	0.10724317817014446	0.03659328900099366	0.06071696094168004	0.07585755900362642	0.025938217018385213	0.034879333164371605	0.07876432654670384	0.10305995057198909	0.0	0.0	0.0	0.10717629748528625	0.0	0.0	0.05887669370815438	0.0	0.1112472518400723	0.146780809702158	0.04724136845749536	0.10112359550561797	0.04073356580136898	0.12924739447923497	0.09965653532163136	0.05148064769292951	0.04325375593433378	0.13911182450508294	0.06582239637428004	0.0017834849295523454	0.062155299073437115	0.06335916733172428	0.08056256210349308	0.07025204669278609	0.04926273536744073	0.07935277946901349	0.0728146736222579	0.06687227636847064	0.1415641162832174	0.10366506153023007	0.149812734082397	0.08268929710877276	0.0	0.06738407084128778	0.0497488403019111	0.0	0.0	0.043464332104309736	0.05550044787514804	0.0	0.028849073792894017	0.030566630421650358	0.05390583199571963	0.044175300355075636	0.052917723812975714	0.0	0.14098448368111288	0.05696660686746609	0.04511570011948425	0.07688723766239232	0.07818801930002615	0.05392026667590486	0.0	0.03162118780096308	0.04241404208678126	0.059555694501474486	0.11228311549338836	0.2093262542700745	0.05889067237381844	0.01650811050646622	0.015427144640627787	0.018786041257951372	0.009758210400264975	0.08143291236358864	0.0523870478357749	0.06179775280898876	0.1544943820224719	0.05191665985354726	0.0	0.05738436935346528	0.06495682015783842	0.03607831982174181	0.0	0.0	0.042817357424099	0.0	0.0	0.06944575583042206	0.0727044491089435	0.06884621462254344
d8kwy76j_7blj9otf_CCCTAACTCCGAACGC-1	0.05502051007668985	0.04913302815924539	0.069199215266631	0.08639914392723382	0.06783066356558674	0.014044943820224719	0.15129839434410178	0.04231139646869984	0.12531800686929356	0.06623098677673317	0.0759318708756911	0.06795077581594436	0.041532905296950244	0.23078294988407347	0.1303132988526247	0.08037471320655476	0.1694008397493448	0.08096859832131077	0.08413055109684323	0.09009286337283874	0.10673718741502863	0.14345762555284824	0.09506667290020622	0.0	0.0	0.10560460139111824	0.06588038244120316	0.03890544982037759	0.09349132911591602	0.12168854865484079	0.0	0.08070269306224362	0.10831855407258072	0.07911715096680079	0.1641697877652934	0.09113607990012484	0.0862625846132701	0.08730744043745649	0.7962145532370252	0.10923236893133013	0.08259956398397114	0.1699438202247191	0.08322443045069776	0.18726591760299627	0.06434708714946653	0.004975922953451044	0.1290313878360333	0.1258824987928852	0.07579810950597468	0.02226254449019471	0.14076873953640898	0.0	0.25780274656679153	0.07053682896379526	0.04450999956617934	0.0	0.04423100719261463	0.06234540407138795	0.06969367845368653	0.11539741989180191	0.08177278401997504	0.02491783230145991	0.10568520119081917	0.17586944890315676	0.11315068618439406	0.07530061107825745	0.40800190238392486	0.0	0.0	0.15508975125630778	0.041105962560276744	0.09637678177004019	0.12156790021872593	0.13689049825159308	0.07007312288211165	0.16453603913475504	0.07948029564813894	0.14338672868826502	0.08591938648118423	0.11948773710281503	0.10072083608724389	0.0805861595071631	0.14232939345298895	0.15451378252647657	0.12442981382231048	0.045100418901460285	0.0	0.42919564829677187	0.07578189600661511	0.08895014771907786	0.09468006451192743	0.04260907631694148	0.024709373023979766	0.0	0.08230069555912252	0.1523753203232801	0.07745141305380787	0.1428325430650111	0.11548064918851436	0.03113964686998395	0.0	0.13827581594435526	0.06371627302606436	0.056040663456393795	0.11539147494203673	0.10595869974101173	0.11749035510123623	0.07758159443552702	0.1843741241815078	0.08109760758235879	0.5727661851257357	0.0	0.030597913322632425	0.12459871589085073	0.09497057249866239	0.05503015053576851	0.0	0.14961162650101362	0.2599429284822543	0.21172064331350518	0.12310161748363996	0.09760705522038339	0.16027249640163077	0.1510036417611626	0.09346507940246898	0.0868132521423051	0.03317281968967362	0.09782939392985658	0.014103250058306238	0.12409148428410066	0.09753124617144851	0.019796682718031033	0.08142471679985272	0.08786311246936339	0.12830636581120888	0.17605838683788122	0.09093427614630949	0.21771892277510255	0.016051364365971106	0.08188177476566989	0.0708043517032281	0.010263145094605769	0.0810673049221018	0.06700665430347988	0.10112359550561797	0.057190416740978536	0.07228189823817761	0.08081591429653542	0.0	0.08530071001981114	0.03443276549474447	0.11219234884965222	0.060401770514130065	0.030514851826921416	0.014713750668806848	0.08580277400502119	0.21323135995971423	0.10370733843982956	0.16472186652719414	0.11978720545506458	0.13604782305776567	0.010048822899946495	0.0630952380952381	0.0700358947986307	0.098141961252753	0.057249866238630286	0.15228217475408487	0.0	0.036030745540200186	0.10098983413590155	0.0	0.0036306657494458456	0.09904398477644184	0.08791677672348985	0.06283697575832407	0.05169876939539861	0.08572732550738767	0.04997324772605671	0.13104757157593147	0.11160069862448725	0.09090354958652498	0.11693953986088818	0.05846587869059779	0.07854650551279765	0.2424520369945731	0.0	0.03613130645516634	0.08297320656871218	0.09127931314576247
d8kwy76j_7blj9otf_CCCTCAACAACCGCTG-1	0.0	0.01818361968174702	0.04576696711528172	0.12416265382557518	0.1199484609253011	0.0	0.20257964645441465	0.027715355805243445	0.05965239303405306	0.0	0.078738445687204	0.0	0.07915329052969503	0.10868557160691993	0.18794958682599133	0.00975777856372029	0.14424463367521834	0.0951438557241566	0.043852327447833066	0.08187743142337571	0.08029190677928935	0.10990950417835876	0.08411453278912644	0.0	0.0	0.16352327447833065	0.0	0.0	0.09813363547666258	0.1124281461360113	0.05350454788657036	0.023934367754592473	0.08885992197145023	0.07976976249259214	0.1750936329588015	0.03442125914036026	0.09138478605543857	0.09037207351814093	0.3185527019796683	0.08691732266037969	0.08606866382877726	0.15355805243445692	0.07643023690665367	0.2544870859477601	0.09638686935448337	0.08507223113964688	0.08330748029548898	0.045175455767398766	0.14297477696951758	0.04418777770023496	0.03866135073094116	0.0	0.1343855894417692	0.0	0.11110147065203245	0.08224413360849958	0.08247368778789194	0.09766120696175405	0.07001086110283446	0.058337792045657214	0.16708281315022888	0.08297026675838876	0.06103977171392902	0.11080791867308722	0.10822552395586103	0.09642082734927206	0.2558706378931098	0.0	0.0	0.08193539588119893	0.08771044280902242	0.03207529050225679	0.09990285670073847	0.07167580808349752	0.026056714820759764	0.12765373003133837	0.07488269246248763	0.14165329052969503	0.0	0.19658606465420528	0.10026152314858527	0.07848393863238683	0.13546865119898827	0.1781150061877397	0.204505264303398	0.06620209059233449	0.0	0.18940609951845908	0.07656014397587431	0.07340436255922334	0.07221709310685202	0.0	0.0	0.05377207062600321	0.0749063670411985	0.10495339472276197	0.07192911884128156	0.1442112495967591	0.01721062957018013	0.0	0.017537601807264727	0.1517522739432852	0.025273255369563555	0.05907972177635099	0.0967837821770406	0.06570555429726864	0.06098955253301794	0.04954333399040673	0.060549313358302125	0.0	0.08070269306224362	0.0	0.14061663991439272	0.09590690208667736	0.13144283930800785	0.09554900004338207	0.0	0.1264867374515697	0.2784019975031211	0.040757876184181537	0.13259524495479552	0.0453681666389919	0.10615000866622959	0.09102676953347486	0.08311525836789069	0.039321596303939804	0.09042268592830391	0.06622761464136216	0.038838814119712996	0.08910120852335941	0.08860459262366323	0.045134907895742565	0.04536955533693482	0.06385966387929	0.12836171534350535	0.07924525147137507	0.09555983060876139	0.18637417513822008	0.04230203317281969	0.041931712343697365	0.09442561877018806	0.13818765504158761	0.04091040046096226	0.07329863329645156	0.14901016586409846	0.07799774091908923	0.07893127369947751	0.04713209611581029	0.0	0.03371654158171012	0.04818861216106595	0.2035848047084002	0.07073162257752948	0.12019537789744386	0.12132156233279828	0.08077128863645718	0.058225537405973624	0.07881802077528921	0.1334637882422253	0.10439864966997531	0.045371086758201784	0.03619917067950776	0.04848849652220439	0.1053759084085254	0.09340781975188821	0.10811740426507682	0.11980902992138948	0.0	0.02050137676336635	0.008605314785090065	0.0008322929671244278	0.018764809294504317	0.10066931160846786	0.08959641316347333	0.10452936576532082	0.11356340288924559	0.08260777923699272	0.0	0.07789312738532868	0.08724533089218833	0.09541418615519028	0.027865168539325844	0.0	0.09004312375098891	0.18680730719253993	0.0	0.10767003430585717	0.07984524838457423	0.11084035407258322
d8kwy76j_7blj9otf_CCCTCAATCATAGCAC-1	0.11836989477438915	0.08867883399718605	0.05675597810429271	0.08724451578384163	0.0701564735043295	0.1296147672552167	0.09628221311432832	0.037132156233279826	0.14189751290149985	0.32718031032637773	0.08337536450683233	0.22605671482075976	0.08982075976457998	0.29568396647048334	0.1952024255395042	0.08506316257220847	0.17346355796174878	0.08834405339728339	0.11409309791332263	0.1087209155548389	0.14512889333298248	0.13825344219006816	0.10680178335899947	0.0	0.006741573033707865	0.22899946495452114	0.07032358620047921	0.006496980814797829	0.16106442577030813	0.18328737429861025	0.0	0.1301943998573212	0.11475601164202466	0.10849426685573206	0.11458890672373818	0.006331371499910826	0.0611669881848214	0.1124132616909503	0.785781166399144	0.10961753955181981	0.0974202214454003	0.11396468699839486	0.08870400338432284	0.15915170971350748	0.07612595600037768	0.1373461744248261	0.1476141018205035	0.09571115374075088	0.1384401716699111	0.026298648428594692	0.09233849393327465	0.0	0.3480470840021402	0.020420902443374352	0.030266221277457234	0.0	0.054536296823014974	0.11749990895823004	0.10703472669428399	0.06142322097378277	0.15367695142976043	0.06840938622640068	0.10972205073328668	0.1039593365436062	0.09070164126343902	0.22426853650981385	0.41049878128529815	0.0	0.0	0.09553184569708033	0.0638790460711173	0.17704517704517705	0.1150016190549877	0.11131059094209422	0.07990012484394507	0.1557866123977681	0.08366596116422108	0.1294113953767703	0.1270287141073658	0.11330882479849497	0.10009382966669814	0.09124243921231867	0.1187387518848193	0.13370521036272817	0.10876386357247146	0.07413642354722103	0.0	0.4446227929373997	0.24115958947419622	0.07474740425399927	0.09904598454114423	0.10637676929811761	0.07719247045089742	0.15884162653825576	0.06774745853397539	0.12311678071583453	0.09688619153065967	0.12544719906207702	0.07842874977706438	0.0	0.0	0.2763175494917068	0.0803485439119468	0.08338148742643124	0.03864217347363415	0.1395090055047317	0.09790487454591534	0.12142716341415336	0.17701087925807027	0.0	0.3780988050650972	0.07389572558111884	0.08751337613697165	0.023408239700374533	0.07365792759051186	0.1511214264023253	0.0	0.16659901010379385	0.15079365079365079	0.22141440846001323	0.20700772386165645	0.081341672662866	0.18003903571240176	0.20374877025837518	0.0978497602764439	0.16882808054557652	0.06063848760477974	0.09435815524711758	0.018795187334513175	0.10120852335940618	0.10522307289608189	0.0	0.058958559864685275	0.07938532853895201	0.08318419709353456	0.13341024612092028	0.10277519991184363	0.15868557160691993	0.0	0.07238967164060797	0.08285773735211938	0.1495695315920035	0.0763658697971576	0.06341847309448488	0.1229712858926342	0.16271327507282562	0.09292733117151661	0.15968402258012157	0.0	0.11502031726750828	0.04906021850566976	0.14392723381487427	0.08120183722109886	0.04316608847235886	0.0	0.09558793266658436	0.20139741289774338	0.17176068774135958	0.11672708472354981	0.11732191743024614	0.11045032352929855	0.05021067415730337	0.022953451043338683	0.10467255736155048	0.09376360944168627	0.09917450126117863	0.14820759764579988	0.0	0.043586631692962195	0.16557428214731584	0.08025682182985554	0.014025835053122373	0.08062024894757563	0.0766130943915043	0.11910935506441124	0.043940609951845906	0.10294778666760498	0.1647940074906367	0.12535393604574688	0.11048445302746566	0.12360905107313869	0.037538790797217766	0.0	0.0772797739089874	0.0454788657035848	0.0	0.035580524344569285	0.1340700498003869	0.1184049176131612
d8kwy76j_7blj9otf_CCCTCTCAGCCTCTTC-1	0.023381487426431247	0.0132493113766522	0.0326103359811225	0.09708935259497058	0.1326912787586945	0.0	0.13649893250635042	0.028507223113964687	0.07648734013358878	0.0	0.080294309092706	0.29275905118601747	0.06626761191367933	0.1920099875156055	0.04946198204625171	0.0	0.15902639859981318	0.08722697037840102	0.08513643659711076	0.07916881458516059	0.0792481295336333	0.09327497873290452	0.08219866385024016	0.0	0.0	0.22384965222043873	0.0	0.09569670564855155	0.0767711579013628	0.14686312439121427	0.0	0.023880863206705905	0.09208524822560595	0.07873326183398234	0.11646156589976815	0.11432138398430533	0.06572469210341594	0.08291500626974142	0.6183119315141787	0.09653028054554448	0.0850558626355133	0.05902220438737293	0.0775568576049898	0.1643076025098497	0.057706228558839265	0.0	0.08186870253719465	0.06744835506139973	0.09995104903065696	0.01688882685463047	0.11306719135642658	0.0	0.13420724094881398	0.14954521134296414	0.06410423264355848	0.0	0.08473760986296212	0.07081368932066032	0.054481726755157424	0.05111467808097021	0.18004280363830927	0.06095696705648552	0.06847553195867803	0.1962011771000535	0.07948397836038286	0.034045788628875556	0.30646216039474466	0.0	0.0	0.11211825554191714	0.08178960934949911	0.034627045863000916	0.10937074639867725	0.1029797722379862	0.05562689495273765	0.14839151952915997	0.05032741942357136	0.1335962153721842	0.07370251471375067	0.18222613438271285	0.08355758033550499	0.07966312483317234	0.16404007977041685	0.17664158896254273	0.16307097967734038	0.07386237586292396	0.0	0.1942215088282504	0.19713993871297242	0.07938446507083537	0.061084571663531734	0.05170484945765844	0.0	0.05290262172284644	0.09449973247726057	0.12739714454676015	0.07999776088023443	0.1431238269672985	0.016853932584269662	0.0	0.07597645799892991	0.15268860353130015	0.031613544294122144	0.020567148207597644	0.15593603234052672	0.05023190774896848	0.0808679000872969	0.059436981968028685	0.12430889958979846	0.0	0.0	0.05903335116818263	0.11647271268057785	0.0	0.09666488318173712	0.13479530895261232	0.0	0.1137300614867809	0.0	0.12872564756239574	0.10217996734850668	0.0732495710411247	0.10643637103519997	0.13935345794715132	0.08142038684049849	0.04081632653061224	0.0	0.07562500655692989	0.0	0.09563385903674829	0.08243645729291905	0.08190017580065734	0.03868436343970958	0.07567739327711852	0.06867646968383118	0.08642154895666132	0.07912698633974459	0.30359372213304797	0.0	0.06349206349206349	0.040737768265858156	0.1342477746972129	0.08945707130668237	0.07087274748450706	0.11521312644908151	0.0	0.0913221947349195	0.0605743623039419	0.0	0.04738767660115975	0.08011874557724503	0.13215623327982878	0.0688360328809767	0.05417766961804656	0.11891385767790262	0.07846647734288184	0.22811821357756587	0.09721471402789444	0.12041829735302782	0.10260276832050903	0.08154631992640238	0.021736222578919207	0.03532637774210808	0.10687299682608944	0.0814836157875745	0.1115187648092945	0.1834794419064082	0.0	0.0	0.03749777064383806	0.0003566969859104691	0.005732630130703967	0.08644013042995446	0.07198732145396916	0.023747787792731612	0.038055109684323164	0.07716625287746492	0.0	0.06853032600192459	0.08383493846976993	0.09060554957297953	0.08432316746923489	0.0	0.08509052329277049	0.0	0.1847435603454865	0.045211342964151954	0.09052557928962424	0.11025448389365256
d8kwy76j_7blj9otf_CCCTGATAGCACTCAT-1	0.04685214909934011	0.05845470939103898	0.07348643865497798	0.0473354735152488	0.0449438202247191	0.0	0.12165791373820173	0.0	0.07446107112652962	0.23285943590919514	0.07384649988242631	0.0	0.09178259318708756	0.1207597645799893	0.17026336127459724	0.07001840919189996	0.15588867426612618	0.08354601071878699	0.03349384697699304	0.07687145797042673	0.07531861519704584	0.10756338749225339	0.0863510512250558	0.0	0.0	0.18204922418405564	0.0	0.0	0.07575614515469109	0.14787833888957486	0.08198085726175613	0.05739254503299447	0.10951929350952108	0.0834886884667708	0.15092741216336722	0.02933832709113608	0.07922354592800938	0.08877520033218267	0.40041466024612093	0.08650963198345009	0.09695985726664395	0.17168271803103263	0.07631125680698776	0.14125200642054575	0.07333663802599692	0.06383092562867844	0.12361798652045088	0.103844497513996	0.06358692971172053	0.017586712261846604	0.10053677143202333	0.0	0.4012841091492777	0.1569466738006064	0.026665509811577226	0.218680730719254	0.0782560654463447	0.09838954112146653	0.08214069453388569	0.08015575768384757	0.08364544319600499	0.17966062829626234	0.07819895460344899	0.2592295345104334	0.12059101946742397	0.39283602264087186	0.23714404613281018	0.0	0.0	0.09225862629696073	0.056782122077860896	0.2171735879601048	0.08553399954068781	0.06990246619619855	0.25364722668093453	0.11954205839639226	0.10619942518122891	0.10295667223550736	0.17634207240948813	0.18238147016689968	0.09091888159758285	0.07650791256854148	0.08211732088136582	0.11610997430964838	0.12363177988773114	0.034438658993331504	0.0	0.45380774032459426	0.0	0.07228309333829608	0.07459095836988626	0.0	0.0	0.1312199036918138	0.10956661316211878	0.2556954183210836	0.07454576461383645	0.13020502249483265	0.085741037988229	0.0	0.018310445276737412	0.282035848047084	0.12725674539478712	0.07750668806848582	0.0	0.08830876391364431	0.09184478049055222	0.07646456966386002	0.07398914622028586	0.0	0.0	0.0	0.10894863563402889	0.0	0.0	0.12607551371596315	0.0	0.15104172485751777	0.0	0.1005256034998269	0.15158249989710665	0.1004335713363222	0.14285714285714285	0.1180034173872521	0.08814079734862719	0.1097098015236057	0.27224897449616553	0.0808207178002287	0.034915147274697834	0.09018488793769693	0.09720892683812579	0.05575938240464725	0.08664860169028346	0.07775916411410254	0.0887867997515421	0.10980136436597111	0.09153968740775555	0.13184412341715712	0.0	0.05213720944058023	0.0628381190178943	0.06332992849846783	0.07326640515923144	0.04929301272161532	0.0	0.07859223589560668	0.07578590525451273	0.127028213128453	0.0	0.08414963920581899	0.053452769291841416	0.0382223113964687	0.07638642791130752	0.019296156302317954	0.0	0.08481499773634606	0.19529159978598182	0.12277768998965949	0.10363049398524718	0.1090113175314969	0.09630433694777725	0.06228263777421081	0.07874531835205993	0.08190351519684999	0.09205504124827354	0.04968279446610105	0.14355681771412107	0.0	0.029036004645760744	0.11614945603709649	0.0020807324178110697	0.006038370404341512	0.10759966483943588	0.13039532410887836	0.08688315429888463	0.15248796147672553	0.08973757933834434	0.12306046013911183	0.08996379294827861	0.09035092852684144	0.12299273286330605	0.06058855002675227	0.12281725764871833	0.08984191006662917	0.0854544064816938	0.07742872429870824	0.13933213734932176	0.06673663415236449	0.08672079959266313
d8kwy76j_7blj9otf_CCCTTAGAGACCATAA-1	0.10269306224362404	0.07231436894358242	0.0713256780672511	0.09360620652755484	0.08013670957949794	0.1187800963081862	0.1227487831611318	0.036254681647940074	0.09978425585529609	0.2075594282656883	0.06940937113412601	0.1780809702158017	0.04398519707508471	0.09293739967897272	0.2690387016229713	0.06572897679353593	0.18138041733547353	0.07814320064460849	0.006035313001605137	0.07719232238241011	0.12349902200703453	0.09423344149720352	0.09158722445512017	0.0	0.0	0.16726859283039058	0.03663898387884709	0.12672934342276237	0.08180688005539294	0.07583926685050281	0.0	0.014499732477260567	0.109023461158839	0.08549690849282728	0.18922775102550382	0.11113340467273052	0.04734416186843771	0.09210115871432083	0.433721241305511	0.08741975288509102	0.07471506014913754	0.14446227929373998	0.07747997066941838	0.17802422296804318	0.07339565039498945	0.1633493846976993	0.11580362482071481	0.09013885082671051	0.10110841691047286	0.022402121571637935	0.12176599527088834	0.0	0.30952380952380953	0.10870340645621544	0.06685176348097696	0.19834900252235727	0.04378658830951771	0.07464304622961014	0.09646517558782916	0.07254027703465905	0.2353902859520837	0.01337613697164259	0.07877515742684282	0.2837881219903692	0.05346796358032313	0.094900171777759	0.23244753581832234	0.0	0.0	0.09635015054711023	0.06688909752297499	0.11835480374806218	0.09830795449288783	0.10937834139282565	0.053611556982343496	0.13989767255216692	0.08767169988210059	0.12309458293750887	0.07932049224184055	0.15806279017587463	0.0786595537091241	0.07554657486250665	0.1267887543168442	0.14436936109034917	0.10110545837074117	0.09338501089665792	0.0	0.24924201890494024	0.28294177732379977	0.07406967998076938	0.08201902412301704	0.0	0.04688944014786711	0.10560460139111824	0.025254146602461208	0.15927459097181154	0.06895187064136461	0.12384709440114322	0.009229534510433388	0.0	0.006955591225254147	0.18756688068485822	0.06406023083390659	0.08149812734082397	0.12680577849117175	0.07718769592347866	0.05596575708935259	0.10824814846104024	0.11447425412112411	0.06756860047389743	0.27108970929195647	0.0	0.10690877474585339	0.0	0.0	0.06273046722484925	0.0	0.13962576610195163	0.1476725521669342	0.1451861643533818	0.125941474256081	0.05277024409143743	0.12061884415104861	0.11503477795612627	0.07815814239388545	0.15113760860149303	0.1879793115748172	0.060096885196025976	0.0	0.1041776011278419	0.09125213331792106	0.05961935335932125	0.0653503397251132	0.07572412213990154	0.11542837463023438	0.10208667736757625	0.09841650436068704	0.16144997324772606	0.0	0.10001387154945207	0.0478568456096546	0.07106376769298117	0.06205261175010527	0.043402317837792914	0.0	0.0	0.05731144223464282	0.15602888043236485	0.0	0.056150853903662895	0.03371649493432748	0.14218833600856073	0.06438334271400083	0.03522670394725487	0.0	0.1037370868831543	0.15166965662669563	0.08924724922861967	0.1316422289153005	0.0974856461453932	0.08832869498943381	0.025598582129481007	0.07200374531835206	0.07801170866513944	0.08934792887628007	0.2053810288160208	0.13174465983454747	0.05514535402175852	0.01060956034921505	0.05765115034777956	0.0	0.03082881092511911	0.0615706108604137	0.0563626389255745	0.0840124295180475	0.026685393258426966	0.09533882591496744	0.10518994114499733	0.1032083937855605	0.10164244331861959	0.0953125952414816	0.02959871589085072	0.0	0.08347624077961156	0.08094473744554001	0.1231368952075212	0.11094325370597677	0.07704654895666131	0.08317600778449588
d8kwy76j_7blj9otf_CCCTTAGAGATCCTAC-1	0.08794364187622615	0.0345758278342548	0.08461950034983742	0.13242375601926162	0.05565564909752023	0.17228464419475656	0.11365820463671451	0.10033172819689673	0.12436873263259635	0.16582588091416342	0.07853879761308373	0.13661494560370965	0.0795434278580346	0.24906367041198502	0.09372213304797575	0.06547505690526068	0.14429904507984873	0.09719107508386422	0.051364365971107544	0.09161981964814041	0.09765018551167014	0.11465851395929805	0.0962099607239784	0.0	0.0	0.0	0.03440575057575546	0.0	0.0822711106914676	0.056303247314483267	0.0	0.029409666488318175	0.10868373794405384	0.07460165504202386	0.044854645978241486	0.030408418048867486	0.11065378630578095	0.1137297008083525	0.2611690743713216	0.08178818566777014	0.10340597880074108	0.06136302835741038	0.08098911311811967	0.14441363879566127	0.09458502502124445	0.05783841626538256	0.10906834643969948	0.08466115961320127	0.14275468733991326	0.027961941982459812	0.13112066138525	0.0	0.0	0.11307294453361869	0.08421905051118535	0.12451272643889016	0.09218641890749639	0.1219147344801795	0.06912659432339174	0.061976101301943996	0.22002259080910766	0.017159672857907208	0.07837730309640421	0.2532905296950241	0.08934344889401069	0.4446227929373997	0.21788240889364485	0.0	0.0	0.07127645065516844	0.08473908961507011	0.16468425457189503	0.10720436485762345	0.11036644275900892	0.19998216515070447	0.1261489146220286	0.07139305956050512	0.14390539522390017	0.15440520777599429	0.24719101123595505	0.08649688808107513	0.08824933085116006	0.12237462911620214	0.13463643455495244	0.11146629666911519	0.13391796839316708	0.0	0.49206349206349204	0.07213385865071259	0.08513504082629632	0.05431669329124479	0.0	0.08108371029719344	0.04781968967362226	0.07678972712680578	0.1332263242375602	0.08212883009897691	0.1126759933424017	0.1585518102372035	0.07447833065810594	0.012543844004518162	0.14854200107009097	0.08114729037682489	0.0342964151952916	0.053742345877177335	0.0635292650182014	0.08519613640843682	0.07318858945115599	0.15278096257229484	0.0	0.15159621901194936	0.0	0.0	0.0	0.0	0.10567871242028545	0.0	0.1191711388275428	0.42429106474050293	0.24077046548956663	0.19398828387592432	0.09916422206232357	0.12761965048719282	0.10757866031515904	0.08603426609221253	0.07642657562400741	0.07240948813982521	0.10837555996181245	0.0	0.0672900371134721	0.09563516866160877	0.006344110677979057	0.09603778686779774	0.06937717435239638	0.13136903993161259	0.1109918405564473	0.09244382133109932	0.20278223649010166	0.030196629213483147	0.06717793234647167	0.08399718605711115	0.20258767449778686	0.09520960169188346	0.07216101232682448	0.1104868913857678	0.20569526187503714	0.08544251922377633	0.09207591634052939	0.10888175494917068	0.05103466227061733	0.03157631301886467	0.05845371856607812	0.09347314002209668	0.09459949256977165	0.0	0.07635716343581513	0.10027381739212539	0.12452975601371713	0.09326624223733175	0.1062281213185632	0.06656504651816268	0.0	0.022485286249331195	0.09247975398297205	0.09138234598778106	0.10976075823587862	0.0965139729184673	0.0	0.10079734826240719	0.17643124665596577	0.0483918910885203	0.004815409309791332	0.1074330940771475	0.08751718579623571	0.10202905708523687	0.033039058319957196	0.07719695503582666	0.0	0.08737856396167057	0.08530509435749956	0.11523795978354362	0.10311396468699839	0.0	0.07077691347354269	0.12688221355958113	0.0	0.10955843011361849	0.0921512943984854	0.10698784180765901
d8kwy76j_7blj9otf_CCCTTAGCAAGGGTCA-1	0.06757624398073836	0.07258783663278046	0.09488825780960612	0.09659176029962546	0.1154169532981732	0.17656500802568217	0.12582399601053468	0.02837881219903692	0.08262137765581042	0.1652908354352977	0.07382860823424768	0.08204030675940788	0.08600856072766185	0.09325842696629214	0.12772724570477378	0.0629630637248234	0.19194529840121155	0.08558505754612054	0.06384162653825576	0.08451112560701601	0.13119139717039882	0.08504336177927642	0.08276534926474928	0.0	0.0	0.2758828250401284	0.06108823597831903	0.08469005579759994	0.11496396311333522	0.07201163380938662	0.0	0.02898163010522561	0.09967512573754597	0.08223385086387051	0.12172284644194757	0.10263955769573747	0.06513074253513383	0.09257061464124064	0.4121856607811664	0.08189845628895873	0.07248587449244849	0.08691144997324772	0.077139818973441	0.10914927768860354	0.05670301828596607	0.06484751203852328	0.09991187486230448	0.047322162627725796	0.08263227197006781	0.05667992648940377	0.07571756502528522	0.0	0.1337613697164259	0.25503834492598537	0.052579063815018874	0.0665749445845754	0.06356758565520415	0.057653251311701806	0.059992374800959876	0.06971642589620118	0.15019915581713333	0.15883207215470457	0.06834520036767228	0.0853932584269663	0.09148820384775441	0.09827940638112134	0.49652220438737293	0.0	0.0	0.05463758537122714	0.065482499974762	0.11257905639928112	0.08138749942176608	0.09241325797052939	0.08246834314250044	0.11057526943361615	0.07062600321027288	0.08776110765333421	0.0	0.19603375964376327	0.08473094293897335	0.07561617010376531	0.10290140571039448	0.13572388385837222	0.13109521088953577	0.06491015150921975	0.0	0.08400214018191546	0.306775621382363	0.07348190538224735	0.07514260430513682	0.0	0.14567829174570748	0.12125468164794008	0.03448903156768325	0.16071076567824055	0.07428149640894659	0.11187929552904369	0.20429819868022114	0.0	0.014386778431722253	0.24077046548956663	0.05508293204922418	0.04393793472445158	0.0564770227691576	0.0840415300331203	0.08437103995944918	0.13609867365041817	0.12587581849219087	0.0	0.0	0.0	0.05176565008025682	0.0	0.0	0.07883244400098333	0.0	0.13673205145871273	0.1301052256108436	0.23192647845655115	0.11650272324429628	0.05778491171749599	0.14352029781686373	0.10397141821570963	0.08187354904901369	0.11905186544030846	0.07481719279472089	0.06222657602366789	0.016668724533893075	0.0684552472674463	0.09239536330833917	0.00749063670411985	0.06269812503955309	0.06893325015595758	0.05215770926735669	0.08798822899946496	0.08414641216380978	0.12800963081861957	0.031734884965222046	0.06479995244040188	0.056055922160791076	0.06128702757916241	0.07732198657004188	0.04410229238417304	0.0	0.0	0.07479985721025789	0.13123643599593607	0.11235955056179775	0.09181958844880193	0.08845509932860422	0.05748394863563403	0.0758263673191442	0.08848961839175684	0.0	0.0990245709346833	0.21294810058855002	0.11906563871400572	0.12440408558322963	0.08921463481346587	0.10917622242494929	0.0	0.007918673087212414	0.10168461406598202	0.0906248833476427	0.0355040892761599	0.061653702103140307	0.0	0.0	0.11088817549491707	0.0	0.03928762516242452	0.08750517378882866	0.04637963847180175	0.09341688274272544	0.03504547886570358	0.09005012041110536	0.17677902621722846	0.09645455723255886	0.09307840645621544	0.08085282185694645	0.057035848047084	0.075149569531592	0.10147114641496664	0.09699610181151112	0.12390124589161507	0.011645107481194725	0.12291640943326336	0.08408068744565222
d8kwy76j_7blj9otf_CCCTTAGTCACGATCA-1	0.046352773319065455	0.010696946277470622	0.07783539806011716	0.10711610486891386	0.12454548432535133	0.0	0.16780688494444357	0.024719101123595506	0.060290995702376636	0.04203928762516242	0.09075424940843964	0.06411628321740681	0.06359238451935081	0.15211342964151953	0.18741454134712562	0.026779479645600384	0.15640558261011508	0.10217887374842136	0.1538362760834671	0.09246840014886806	0.05603943548316361	0.11735972377795997	0.07979544545487602	0.0	0.0	0.16338951310861424	0.037825389071114525	0.08094473744554001	0.14258962011771	0.1447640998202796	0.05837940669401344	0.05411093276261816	0.10593361533333667	0.08342390717560769	0.18071161048689138	0.02028714107365793	0.0841076766754532	0.1056301658227822	0.5629347244515784	0.09533205823220663	0.08320826773143786	0.09594034242910647	0.08184014119296244	0.19811274867454642	0.07286060491612376	0.1756554307116105	0.0929158180125983	0.05248991896018479	0.12870689753309883	0.03749970921441366	0.05207200676573638	0.0	0.2127697520955948	0.25013376136971643	0.08964180874293234	0.06535198349002522	0.10484800002788511	0.07187537642270274	0.09783322600385104	0.09442363712026633	0.12100945247012662	0.05721164870442559	0.12474105170734384	0.21268057784911718	0.06870075409401252	0.10971248345583058	0.20819214077641043	0.0	0.0	0.11054459236878272	0.09322915089292023	0.01767021991741093	0.11679424656222022	0.09194921378743734	0.1520242553950419	0.13431791255828174	0.07493951145139373	0.13419541171203633	0.03990547529873373	0.17670308427829268	0.10371718912284014	0.08718693469897322	0.13252833309013085	0.15895751902270472	0.13619628007363677	0.06847277140508162	0.0	0.0945247012662743	0.05350454788657036	0.07239010243406921	0.0674144533788952	0.0	0.0	0.035446762974852865	0.09180310326377743	0.10548844020162766	0.06450357282802129	0.16918562947234006	0.005573390404851079	0.0	0.0020807324178110697	0.15613295880149813	0.04618206833295116	0.09301230604601392	0.044289875750549906	0.08292220176138285	0.09375123201261581	0.07598584476171703	0.09037172921603098	0.0	0.16488318173711433	0.0	0.13670411985018727	0.09276350989834135	0.07713572320313894	0.12426792763871415	0.0	0.12936927945139837	0.09327626181558765	0.18399269820287667	0.24587397621105486	0.06989169941513994	0.1284561300386589	0.10939091113067191	0.08820959425157009	0.04196285255675304	0.1349206349206349	0.07434115968484772	0.012278607784225761	0.10387525796835588	0.10417905358091703	0.10750592371780172	0.08216112348044208	0.08751848710633854	0.10749494166774291	0.13371622525414661	0.10163474317153186	0.17883895131086142	0.0	0.08764837603788915	0.10457662049422349	0.12252541466024612	0.07569785443597025	0.07722186725677507	0.0	0.05320730039831163	0.08461790014204085	0.041595277171593295	0.0	0.03126111665437508	0.05793161773589465	0.22893258426966293	0.07149458353310681	0.1049897305787121	0.0	0.08092562867843767	0.17933465521039876	0.06434961479497778	0.15390673375776268	0.11878609457588649	0.08280117479050468	0.019662921348314606	0.07612359550561798	0.10222277631462752	0.10776500304851494	0.05403959336543606	0.21796929662098202	0.0	0.04170744757206801	0.02082218655252363	0.07353902859520837	0.011528956151749089	0.1204054231402122	0.1173916871541676	0.05738362760834671	0.08192883895131087	0.09171424638792557	0.10604601391118246	0.07728984135555404	0.09474432768191546	0.17030700774122762	0.21023006955591225	0.0	0.11434882221399076	0.20094779484827638	0.056332645417717646	0.054196959682749506	0.10297567600938387	0.11064259978505772
d8kwy76j_7blj9otf_CCGAACGTCAAACGTC-1	0.01844123417157125	0.08636426688861146	0.04608936631408542	0.08474585339753879	0.056976883851453906	0.1689406099518459	0.09838083809939378	0.04806848582129481	0.07214829389530368	0.18340594664832224	0.07061478543085929	0.0	0.09376672017121455	0.144123417157125	0.1865525236311753	0.0609498417534982	0.15528108024775325	0.07356453938202885	0.027629748528624935	0.07730959262435329	0.16617109175591402	0.11091030867120108	0.07771193208086412	0.0	0.0	0.19502407704654895	0.09984413892572173	0.09103416647557899	0.10671009977024518	0.06410942365998545	0.0	0.02348849652220439	0.0950059758205533	0.07915553988008263	0.360442304262529	0.0	0.0571369667339155	0.08839199208380588	0.5849384697699305	0.07488462353842892	0.07779336195775494	0.06059390048154093	0.07229553651062917	0.10696045527506201	0.041277185031315895	0.07463884430176565	0.10380781526093584	0.08269062626420806	0.07964967802405049	0.03392886221415777	0.04670429244550303	0.0	0.15266630996968075	0.0	0.023672147267652887	0.12550638232821218	0.04348333777752216	0.07250846688460666	0.05885500267522739	0.07053088401403008	0.07945425361155699	0.10475426125506382	0.09865758461264079	0.10107009095773141	0.08269882427185798	0.05572921066711723	0.31115867070923253	0.0	0.0	0.08119052864591529	0.056664344771192345	0.14042885952998313	0.08727627464248769	0.08618965629456071	0.08938826466916354	0.08725540778108996	0.11128945960406635	0.08548579945621909	0.1182896379525593	0.16443155732753412	0.09068529097032071	0.07460661161631785	0.0905126708497495	0.11891998415285146	0.09697019161882997	0.04413472706155633	0.0	0.4749420367397896	0.2233085266793132	0.07161312334736858	0.07010755818779202	0.0	0.19013570698963958	0.048220973782771535	0.07884430176565008	0.1403790374813438	0.07199681315977552	0.12081237458998018	0.24803816657749242	0.0	0.012841091492776886	0.17940743713215623	0.07886188183138423	0.03479935794542536	0.16723143689435824	0.07485384723959206	0.06986849145335249	0.12618625214722198	0.14466610614283165	0.0	0.3031032637774211	0.0	0.10988496522204387	0.0	0.07624398073836276	0.0978482495336428	0.0	0.15427806723200244	0.0	0.15195291599785982	0.1544360757843904	0.07488053725946016	0.15660253656772094	0.09499646179602686	0.07302155623829004	0.08479196922214578	0.12413055109684323	0.05049491706795078	0.018383613889231865	0.0782457302521508	0.08632251637033822	0.03833218680730719	0.06426874241299758	0.0745255268095168	0.07789524178520692	0.13724752541466026	0.08666364846140127	0.1565899768146959	0.04491037988228999	0.0708836177000971	0.06594435527019797	0.06352449049078263	0.05280803897917122	0.04048424213145496	0.0	0.0754414125200642	0.08078521044428745	0.12870549052849267	0.12002853575887283	0.08463551834338351	0.08568494451060599	0.1487426431246656	0.063681529813151	0.044287958024819205	0.0	0.09600979544799769	0.10530953954615555	0.14046745786863385	0.08445903295038505	0.08557428614616099	0.0817118375925263	0.021318218298555378	0.007570893525949706	0.08059654973585376	0.08790299501038984	0.11083084919361003	0.18590772523356794	0.0	0.017565151574469196	0.1265605493133583	0.07853278639795494	0.004802670131723101	0.09476866854437344	0.08438141292642785	0.08777832654237148	0.09182718031032638	0.0856276297347299	0.12070626003210273	0.11761703996226001	0.09862131738228999	0.10352114106914277	0.09384697699304441	0.0	0.08477041061310724	0.21073148360467783	0.0	0.07503226009504925	0.11495246326707001	0.08178248691726016
d8kwy76j_7blj9otf_CCGATCTAGCACACCC-1	0.16918138041733546	0.028286070982700195	0.12178458245873976	0.07790262172284644	0.04386280997150064	0.0	0.11567891037728498	0.0	0.09737137334092753	0.06351754184819995	0.08650725492133923	0.1548956661316212	0.06284555020510077	0.1566434813625825	0.2309910231258546	0.04273108976974907	0.24345476145133355	0.10022666007756244	0.09408239700374532	0.08830774968992608	0.06849459253216851	0.13457741030289733	0.09347381464759015	0.15205992509363295	0.0	0.1829186730872124	0.015376741805662177	0.2824275777726821	0.11676580744657414	0.0722585778765554	0.07425242256702931	0.09179596932405922	0.1009896018306398	0.097085561689784	0.097155341537364	0.048666845015159624	0.0906239415671433	0.09713037963439247	0.45726324237560195	0.09937867940835929	0.09282374087839532	0.2252207062600321	0.08496420012890728	0.04941874604795953	0.08984829887010984	0.07335473515248796	0.10595249335689332	0.07943467877696433	0.12849439720106706	0.0594016795775467	0.08465800238181535	0.0	0.27269484572855357	0.0	0.08145705898514888	0.06596346403730032	0.08684642103373574	0.10750212197356147	0.11593186019614063	0.1137685036561441	0.2552464181677665	0.043262248719712605	0.07890891879655924	0.10401284109149278	0.10896178311908648	0.27005716538537355	0.4454550859045241	0.0	0.0	0.11452071465290235	0.06875670910014772	0.09658256849268085	0.11611305629685485	0.11901592204057725	0.17290886392009988	0.17085865244974394	0.09675800319133321	0.16163696618294188	0.11320670590333512	0.20687274547368784	0.09239566613162119	0.08872846074306856	0.14807383627608348	0.15073476856219803	0.1534900381786689	0.14234819715773403	0.0	0.3729266987693954	0.08122963179142954	0.10579787687750561	0.0707332676976827	0.0	0.08074322681064254	0.03504547886570358	0.06296415195291599	0.26552335895919577	0.08243996360128567	0.14159248990709664	0.00490458355626895	0.0	0.039950062421972535	0.10232744783306581	0.05742948864939234	0.0707223113964687	0.14392723381487427	0.08448794834677512	0.11875475204866098	0.06382060018961261	0.09545466126525516	0.0	0.2422864276796861	0.0	0.15619983948635635	0.08426966292134831	0.12216871767433565	0.07017772186311512	0.0	0.1383334636808398	0.0	0.04100966229188305	0.14325499718758145	0.09520857548753713	0.11890820578904136	0.08888658761801205	0.09676396567782336	0.12331524370047645	0.055288032816122705	0.11265723517871568	0.0	0.09510560778618564	0.09947023806639778	0.0	0.06863540390180477	0.08950212733147819	0.14415478189209302	0.10407637774210808	0.1018033555184697	0.21317103620474406	0.0857744783306581	0.17117492023859066	0.12519568792977032	0.17087406975047426	0.12850905936472057	0.09597832806079779	0.0	0.27816419951251414	0.09449585485372788	0.04922418405564473	0.21303727483502766	0.07877604731537316	0.07152349885224114	0.14235553772070625	0.05444678382078061	0.07720188474084813	0.0	0.06914433880726016	0.05737575929248104	0.09473631683563569	0.13926211817892162	0.12330039084712335	0.15299221297119608	0.010466827180310327	0.021000535045478864	0.10679923327463417	0.09476448666741324	0.05537720706260032	0.2495369798740585	0.0	0.05897245168278328	0.15578740859639736	0.037096486534688784	0.00233126958648628	0.11252612132408613	0.09858382266290103	0.10736922253776186	0.13148742643124667	0.08476969414095878	0.11503477795612627	0.09982010208390818	0.09361031690297841	0.12325009651136802	0.048817549491706795	0.0	0.11272539362427003	0.09516166016968586	0.05403959336543606	0.08161017215875115	0.02835741037988229	0.10685292533112292
d8kwy76j_7blj9otf_CCGATGGAGGGCAGAG-1	0.02898163010522561	0.0754097061213166	0.050884196951612684	0.09968967362225789	0.0547384282766076	0.0	0.13006280291106298	0.083338683788122	0.09259738690691935	0.2556370862951922	0.06684873548646539	0.06795077581594436	0.1032972177635099	0.16493668628500088	0.1702930860234231	0.05543615275094993	0.19075731606678092	0.07189964130244626	0.07807383627608347	0.06899236358987013	0.14553237025147137	0.12385725448533629	0.07204271674654569	0.0	0.0	0.13937934724451578	0.11612813176076488	0.0	0.12900103861769427	0.12012456956277182	0.0	0.059479222400570714	0.10250237369516457	0.07950823802085957	0.25557339040485105	0.030609060103442127	0.04959724328861531	0.08400059082242067	0.62312734082397	0.07687493059551571	0.07373806505866574	0.13476457998929908	0.07218815433478891	0.11843961282163529	0.08402574512951248	0.08967362225789192	0.10099770245176723	0.09521199545863837	0.0805110632985364	0.024367832135296717	0.14539429399886086	0.0	0.1472266809345461	0.10486891385767791	0.0564979104304947	0.05480394404952992	0.052091121556407216	0.08254267057726085	0.09471906908494408	0.09457820581416088	0.10287735568634446	0.01238248108232057	0.07933764113539395	0.24521134296415195	0.09236165415940698	0.07780687674241785	0.2424945009214672	0.0	0.0	0.05912777095857069	0.04815577563086573	0.13967430821363405	0.09245111006585521	0.09389329688600151	0.1270733012306046	0.1237125468164794	0.12135115555618688	0.1144970026533888	0.10990725878366328	0.16108320820172942	0.09665340855443301	0.06794000308818196	0.08855489080208181	0.14860377635915847	0.11186531363640485	0.08321914679820956	0.0	0.3852327447833066	0.08677464857240139	0.07300966959003109	0.08439288938605127	0.0	0.0593900481540931	0.03939272338148743	0.04261102193686463	0.20523218157753936	0.0864456447167839	0.12934011616692748	0.06986802211521313	0.0	0.004993757802746567	0.18245050829320492	0.078705189941145	0.06215088282504013	0.08608287259972654	0.1005064878367422	0.08690828194080708	0.11513803234678456	0.15578740859639736	0.16838645570587785	0.3012306046013911	0.11390523750074312	0.10991840556447298	0.08313269127875869	0.0	0.04215290732144665	0.0	0.14441138169598244	0.24986623863028357	0.1455008969880087	0.19973659299501997	0.06600247227910924	0.14572830239866164	0.14075148000483267	0.07294303803384433	0.14420749573237535	0.06037096486534689	0.06885563214049664	0.03066222167345763	0.10113548540514833	0.08987056698439462	0.0014522662997783382	0.0624449852431005	0.09053366697741361	0.10913697779253766	0.15176397806313538	0.07949518968003927	0.19685214909934012	0.03895799892990904	0.1187008303113172	0.06869884866139547	0.0	0.05419472489481132	0.05340455152280177	0.0	0.19071398846679746	0.06494353730798066	0.13665903174803568	0.10968432316746923	0.08988185617399101	0.03009199330330175	0.09186062065275548	0.05799892990904227	0.06337699994822141	0.1508828250401284	0.09005226982755073	0.1634406571617411	0.1371795618171586	0.1013370125224689	0.09059783534515232	0.052646165571555596	0.039192081326912785	0.07067950775815944	0.0643103887131377	0.0832404002886757	0.0932507834594512	0.18463184755319587	0.0	0.026008430228764565	0.2081326912787587	0.07538196302241246	0.0031975336951259904	0.1191435234259063	0.07781863990084727	0.09738856648969009	0.1069422150882825	0.08202271338776239	0.0	0.10071711918063868	0.10130473069377564	0.07098495777204354	0.07417870518994114	0.047084002140181914	0.05014793778838723	0.09416800428036383	0.0	0.10861423220973783	0.17257274560645347	0.07280684488578766
d8kwy76j_7blj9otf_CCGATGGCAGCGTATT-1	0.17592295345104333	0.05958424984642213	0.07460454651465888	0.10327982878544677	0.07527762308775837	0.0	0.10650521799207302	0.05797752808988764	0.11045755018208805	0.17461591378124283	0.07304378966691999	0.1895844480114143	0.024600945247012663	0.1861601569466738	0.1144700077284347	0.05364964496558479	0.15402054937381543	0.0807543247381278	0.12243980738362761	0.08033744512119147	0.15388258821671974	0.11789188232078864	0.09038821256558793	0.16126270733012307	0.0	0.09744515783841627	0.07855863400562961	0.08125047771917755	0.07522896799169106	0.12894596040663456	0.055763628797336665	0.05241662207954343	0.10426622108659021	0.09556440100099091	0.09122525414660246	0.09055644729802033	0.07299443847222427	0.08385030295142655	0.2649812734082397	0.08038961250748404	0.08113867499005102	0.16740235420010702	0.0782477856684212	0.10876015370397393	0.06729377144116074	0.0	0.11208078737112823	0.09634407339257983	0.0823059321744476	0.05811059157419685	0.16370665700132897	0.0	0.15329052969502407	0.11325129302657393	0.0927653174844186	0.0	0.0644250526767088	0.10102835180780942	0.07295841703431019	0.0872778075025266	0.14059806194637656	0.05442176870748299	0.07257068773922706	0.3124130551096843	0.07765019000974058	0.06614851736081777	0.4544914095475893	0.0	0.0	0.0893421038827516	0.05571876125193912	0.15156878078226393	0.09885282483135015	0.09736306259017799	0.12279293739967898	0.11652048459833371	0.0719139002921443	0.12186070254747164	0.16604244694132334	0.22294136937123527	0.08698423189500519	0.07662436062578262	0.11099032054088234	0.12737758281973052	0.12017212140998086	0.12144227381278629	0.0	0.48796147672552165	0.04912690305948733	0.09200688580268453	0.07803874546520224	0.0	0.0	0.046482075976457995	0.08181915462814339	0.0793838528906536	0.07645943092510796	0.11416763528348185	0.07927590511860175	0.0	0.011354854051483265	0.13573434991974317	0.04009783688756401	0.06419475655430712	0.0	0.062449326597668775	0.09154628143392188	0.09064796823519473	0.12540446890366633	0.0	0.5837346174424826	0.06277866952024255	0.14650214018191546	0.0	0.20287141073657927	0.09629372550720865	0.0	0.12683308939728555	0.10513643659711075	0.1827337676643691	0.15462814339218833	0.09091714175015221	0.1097295382783593	0.08465800238181535	0.07996892174688797	0.16098923964092504	0.0	0.09579412289260274	0.0	0.06313536650615302	0.08565734340114037	0.0056179775280898875	0.11492546758947629	0.06072883007282693	0.10012730392428185	0.07934557249866239	0.09245842555012544	0.16087034064562156	0.0	0.21756534490616888	0.1262955036363276	0.08312661121649886	0.09882195016162172	0.06796895697299318	0.11173533083645443	0.10629570180131978	0.07739437012332673	0.122765884538388	0.18325307651150347	0.07210388558703165	0.05538583682838848	0.09737827715355805	0.07604316496772355	0.103936899152557	0.0	0.12212413055109685	0.15047367261511346	0.08477282745199145	0.08800896952645469	0.08826630869005031	0.0616572552551859	0.015666800428036382	0.040997859818084535	0.1062153584025516	0.08086224756429877	0.0	0.07433016421780467	0.0	0.026582625376815567	0.16379079721776352	0.0	0.00454788657035848	0.11124403121435134	0.08416468564384935	0.08175906490513232	0.19074371321562333	0.0769720358532216	0.2895666131621188	0.10031064285565937	0.09061287787586945	0.09144536779297126	0.18673087212413056	0.0441169317573812	0.06610326835045936	0.18680730719253993	0.0	0.0933024895351399	0.029983125488743465	0.10359644818514237
d8kwy76j_7blj9otf_CCGATGGGTAGTCTGT-1	0.14451578384162653	0.04425420605195886	0.05425909920291943	0.0792776886035313	0.08590209759666306	0.0	0.14376100609328493	0.05134296415195291	0.10651547317005816	0.2169227241458381	0.07970814461904421	0.0	0.07168494738719458	0.24096664883181737	0.2541763272100351	0.06435055454289886	0.2546090994005677	0.08301122063155798	0.07952915997859818	0.10219205770998906	0.11423659535650695	0.14342394463241606	0.10320191426333021	0.1586944890315677	0.0	0.09838148742643124	0.080535975992742	0.04035771612015593	0.13321058760582885	0.14129316376507386	0.05653647226680934	0.043088995897984664	0.12198107697091036	0.07773515008865439	0.3000713393971821	0.011837881219903692	0.08483170610786321	0.08517035724098325	0.5098314606741573	0.11238517683291904	0.09644424938643685	0.14329186730872123	0.08631556101550124	0.09090909090909091	0.10705237151040191	0.12429106474050294	0.1183619515221819	0.08753539782588837	0.10106288112503747	0.014864959173703679	0.07549319111479315	0.0	0.2086677367576244	0.1250222935616194	0.04867467788816104	0.013452572040051975	0.07111747821040358	0.12516142406135936	0.08956725393514736	0.07960882230545152	0.14975328458474527	0.08281739662156998	0.08008876267303233	0.12049224184055644	0.04928820659157738	0.148855284278111	0.49479816895547235	0.0	0.0	0.2445787303685519	0.06307311278691394	0.13832983495904844	0.1375169222972323	0.12165649404054005	0.10998751560549314	0.18150462432163877	0.09453259279251126	0.15047335145936383	0.0795434278580346	0.2414263276894665	0.10289937604255185	0.0863341792489562	0.16770757332555086	0.16789706705222615	0.11834027078742371	0.14382283469704682	0.0	0.42268592830390583	0.2953451043338684	0.09102054109381906	0.0852050347907257	0.0	0.002723867892407218	0.015516318887105404	0.07941144997324773	0.09642082734927206	0.11083642839568371	0.14896907302951473	0.06634563937934725	0.02092027822364901	0.0	0.23471776350989834	0.05582053045937476	0.08698769395398609	0.1665180429225373	0.09532343991570572	0.10384951141899693	0.0863676044042691	0.2312415602945298	0.0	0.36258248617799177	0.0	0.21468699839486358	0.010834670947030497	0.08596397360442304	0.08848495365349297	0.0	0.14378571366501186	0.13188871054039594	0.20860479023069903	0.11577561015763263	0.12706038633973543	0.17272925945184214	0.12632251160703498	0.09541008749545249	0.09182399551580932	0.06465132869627252	0.10040364460390898	0.0	0.0801922766609765	0.09991184093252498	0.04578460597722235	0.08978408325998033	0.07936897343697795	0.0849184824388234	0.12254213483146068	0.10502247943349792	0.19337435348671303	0.07878544676297486	0.1945980223133781	0.13055109684323168	0.0733498711026801	0.10066136686707128	0.07661669445786387	0.14963438558944178	0.13459366268355033	0.07797934208544585	0.0700188167679646	0.03442125914036026	0.049536534929793354	0.02306736395174235	0.2768525949705725	0.06590787489663893	0.10269421287906247	0.0	0.09928180433798411	0.1677839675195921	0.09904994774296748	0.15231362081507266	0.11382552718774817	0.10816002093990938	0.04044609416800428	0.027407704654895667	0.09987896544021777	0.0893848687894285	0.1813421998012688	0.23805408075070997	0.0	0.06763757846246199	0.1198278937042982	0.0	0.0	0.10337482459593972	0.08151654915984315	0.09641107955714698	0.10413322632423756	0.09348703730726203	0.07811663991439273	0.1069121744109802	0.11337425595238096	0.06318954832679766	0.05166399143927234	0.0	0.09998033593539211	0.0	0.0	0.09884178390457307	0.15790015228217474	0.09179587691551364
d8kwy76j_7blj9otf_CCGCAAGCACCTATCC-1	0.12079543427858035	0.04677090145254939	0.12282723518678575	0.12804173354735152	0.06243653159498149	0.15529695024077048	0.1610590783711761	0.0228143392188336	0.09619772519373825	0.14736681189329665	0.09190314881648168	0.09015516318887105	0.06845238095238096	0.19919743178170143	0.037542357767076866	0.029064758640077626	0.18972349937880312	0.09812146681632616	0.1813590155163189	0.08441095727535623	0.09605382031243148	0.09972920539972516	0.09427331331989344	0.0	0.0	0.11429909042268593	0.03389396794379696	0.05671482075976458	0.15185062789160608	0.1330891330891331	0.0	0.04312466559657571	0.11060573875767978	0.08467874477850797	0.13661494560370965	0.030564472980203317	0.10091497685560154	0.09628494580340487	0.49612092027822363	0.09460908676511814	0.11788596676989055	0.1326912787586945	0.08814413997055749	0.10992752565786273	0.06029097032071255	0.04531835205992509	0.131023195795172	0.0736698899894296	0.16082859950897244	0.015586107427827017	0.07202402526795423	0.0	0.18013197788478688	0.09256286784376672	0.10719708472517461	0.0	0.0998861939095442	0.10356071365542512	0.07873818975211695	0.09654598418643362	0.21452351227632127	0.00343957807842238	0.05729445336186909	0.128892455858748	0.05387039094904263	0.1788178310945904	0.2660959514892099	0.0	0.0	0.13794731375696345	0.09218934552833218	0.09368783526086896	0.125121224439502	0.10568880977315931	0.07535223827358659	0.13800829320492242	0.09674853335984886	0.13905313329184002	0.0	0.2660729387804415	0.09242664762534228	0.09413141120510743	0.15417092271024854	0.18897928843035627	0.18702106628215942	0.0847981834553498	0.0	0.138398430533262	0.12636801400846345	0.09758764277572289	0.0773428032552218	0.11727224086774649	0.03706405953596965	0.023943285179240235	0.07439272338148743	0.28447523302638617	0.06264328088325465	0.15808553235906975	0.05854289281255574	0.06393793472445158	0.11461863147256406	0.28725254146602464	0.06080791867308721	0.07258426966292135	0.08863920099875156	0.10259743243819897	0.08228436259187294	0.07535693165498014	0.1109455017962241	0.11534051822976382	0.0	0.13530705665537127	0.23431647940074907	0.047017121455323704	0.2138398430533262	0.1456842074819603	0.0	0.14237547778568138	0.0	0.24848141503792529	0.20955947922240056	0.10828951495359865	0.13067167047227182	0.14970917689293914	0.08511560310019783	0.07030327736587769	0.22694845728553595	0.08561907909231108	0.0	0.09207708052009818	0.10187990386254846	0.05186119391576855	0.0824602886944315	0.07269492360999157	0.0904534356684686	0.0996522204387373	0.1077902002149918	0.0831549848403781	0.015282236490101658	0.13118522481818362	0.08180746289360522	0.12359550561797752	0.10073734965696936	0.07163765473463303	0.0903335116818263	0.059092800665834375	0.08236538363925786	0.06348404782945877	0.0	0.060575824620768444	0.05784532007801308	0.12844435527019796	0.07204074684010478	0.06475776247432645	0.1947565543071161	0.06996748569782278	0.19790388065338496	0.09305632947712472	0.14682489584648403	0.11385971731363982	0.07673091061661104	0.010416666666666666	0.08650347779561263	0.10935914018711008	0.10193899548322073	0.0765497210120003	0.2513479030332963	0.023256643481362582	0.009813517075780709	0.10304084180488675	0.12187147018607693	0.00810211725139494	0.13016243173122546	0.09417477700794441	0.05277400502119603	0.12459871589085073	0.10463502550521436	0.0	0.09857495927819299	0.09972571952470127	0.10339923197269237	0.10093097913322632	0.0300111873145581	0.1150667892240926	0.17488343652067567	0.11365894672475732	0.08024108519812419	0.14837222702391242	0.11462078767196075
d8kwy76j_7blj9otf_CCGCAAGGTAAGGAGA-1	0.049456037096486535	0.05126924677486475	0.07507099641931103	0.09858212948100589	0.06614909206058026	0.0	0.13497690993054798	0.03424291064740503	0.1175512176599527	0.3540854544064817	0.08100145518738519	0.0	0.05295835562689495	0.16752273943285179	0.11256762380357886	0.028239519003183066	0.23921974045759992	0.08593775339638952	0.04530765115034778	0.08749418738644535	0.08515994351323142	0.12102517023299499	0.08826644792609667	0.0	0.0	0.11804440877474585	0.04433898620513178	0.06756860047389743	0.12860762282441066	0.060803116982892265	0.0	0.09882289994649546	0.11225046001087932	0.08571044682295753	0.23617799179596932	0.018726591760299626	0.0735196666028539	0.11356856742089487	0.2857142857142857	0.10740047882299314	0.09096182353320299	0.16974317817014445	0.0847875548275628	0.251909139549589	0.09216158373461744	0.18528624933119314	0.13363772475282248	0.06566378264103669	0.08593361641413279	0.027647893549212554	0.16025475068606637	0.0	0.20795434278580346	0.0991617620831104	0.04565239396700071	0.24451578384162653	0.05556630294031019	0.1160572470649534	0.09433460526779507	0.10848344331490399	0.20759764579989298	0.10219368646334938	0.058741819977775035	0.23606206527554843	0.081134845179789	0.10948720114893977	0.20307948397836037	0.0	0.0	0.13152676801057503	0.07075219318170346	0.1392352965386673	0.1091525526418024	0.10818484342101148	0.1031924380238987	0.15123394863563402	0.09278540888364892	0.13696208820606895	0.18668628500089174	0.1369371235264675	0.09038531142794197	0.08765050398411382	0.13559754851889683	0.15638031522755771	0.09053604302128393	0.15012593143587938	0.0	0.5890850722311396	0.15287708546135512	0.08567086173339226	0.09337756716480805	0.0	0.0	0.03163456393793473	0.10024612092027822	0.16746923488496523	0.07556768846033178	0.13363837075576712	0.12640449438202248	0.0	0.06581059390048154	0.2525414660246121	0.09577314071696094	0.09461744248261102	0.08400214018191546	0.10252193522338969	0.104516910253161	0.0788488074117879	0.1519911335320645	0.05916074294886494	0.15685749955412875	0.051899411449973246	0.07634430176565007	0.0	0.0	0.09754457507266497	0.0	0.12934817556940137	0.22043873729266988	0.22654455040443144	0.2538585010495123	0.09397243593291636	0.19447019193814571	0.11109960475672691	0.08599837205589449	0.13149379602028077	0.1601569466738006	0.09472927747878178	0.0	0.07987124937365708	0.10051010437655204	0.025987923259191317	0.06796803534752067	0.07649982126209985	0.11317749365017865	0.10705925628678438	0.10387759717226916	0.161227037631532	0.0	0.11033826764163843	0.06288766026593742	0.07908944987596674	0.07204434862170385	0.06757676344236833	0.09719992866060281	0.1935675643540812	0.0744561965838636	0.13454289682038703	0.0	0.06700215464260408	0.05769861405961442	0.13820893525949707	0.08620624960913885	0.08144772950862114	0.0	0.09829402806930897	0.15840493500771094	0.12706914284605383	0.11459291455504055	0.10812837252601448	0.07137660657990462	0.040429373996789725	0.08143392188336009	0.08872612424483266	0.094503574228228	0.0266376213406711	0.11165987570481953	0.0	0.06032964021454019	0.150749063670412	0.0	0.0017452673953476522	0.10014940892617381	0.06499786659081212	0.11974729390459728	0.32470572498662387	0.09867984168725263	0.0909577314071696	0.1052022046642911	0.09915827871410736	0.08907491313976879	0.12731942215088282	0.0	0.07190188089064493	0.2635481158755637	0.0	0.04916123752871935	0.2193480676626744	0.09325962827738458
d8kwy76j_7blj9otf_CCGGGTATCGTAGGAG-1	0.12141965400392367	0.04602976438182431	0.06382132224828854	0.08173889780631353	0.06100610388617726	0.0	0.11118556727807301	0.029470304975922953	0.08253853190424412	0.1519911335320645	0.06264178421195525	0.0	0.07574237560192616	0.15912252541466024	0.12838119017894298	0.024666503432452774	0.257211778255389	0.0618650485052566	0.044558587479935796	0.059371317490449396	0.029418730100255242	0.10422416480940448	0.07383580384562168	0.0	0.0	0.25026752273943287	0.08449065996696675	0.18573721623480852	0.07057092499921316	0.09264518253282299	0.05564472980203317	0.01879793115748172	0.09394238941015093	0.0768713995398129	0.11606028179061886	0.08540663456393793	0.05471208171960672	0.08214187588184378	0.25374531835205993	0.07275065405232885	0.06681316477866202	0.0	0.07236707055828107	0.134880101172236	0.06897759103641457	0.2898876404494382	0.10908633116167815	0.052806378786099256	0.08594879500927792	0.06255379533347291	0.11089249037781114	0.0	0.0	0.23265560906010344	0.08942489841366245	0.24711457616754567	0.04096322128749022	0.08195159939380188	0.06029353812439327	0.07330717555436657	0.19897746864038998	0.0704731330734541	0.08146410393601405	0.10909577314071696	0.06273751217571442	0.10819182788431754	0.4605552583080673	0.0	0.0	0.07677378067331801	0.05298128013837151	0.09617099504739954	0.09778600882681761	0.08728764061848891	0.04053861244872481	0.13840718871818392	0.0817956694460622	0.12978265142333018	0.07927590511860175	0.15412761697647526	0.06492934252352627	0.06735126496618304	0.10405175348995574	0.13685421848643395	0.08026135611357474	0.03507810359002467	0.0	0.2671660424469413	0.1932973393647551	0.06936515690790239	0.06243942429617257	0.0	0.055596089303954474	0.05644729802033173	0.07501337613697165	0.12207485004646447	0.081381588967909	0.1112212510895192	0.07673443909398965	0.0	0.019737233220379288	0.2236490101658641	0.04881907819307498	0.11210272873194221	0.25557339040485105	0.04059124166658461	0.06664413843597758	0.11193714623637746	0.10428291166653927	0.0	0.41760299625468167	0.0	0.04785313001605136	0.0986490101658641	0.1352773319065454	0.05733663037033824	0.0	0.1292712084703534	0.12207954342785804	0.1810971579643093	0.13723230577163162	0.08865888083245696	0.15689643478850632	0.09661885776420027	0.07127321755263244	0.15287013681877246	0.0	0.07748979741709418	0.03647912636676682	0.07167741004017088	0.08039894689021831	0.09955667660322556	0.06542513102861056	0.051253384921997845	0.09659108380534184	0.09183888443017657	0.07323971586385504	0.16104868913857678	0.05042803638309256	0.08913461347918276	0.06656362087073697	0.06814533780825915	0.061020512187322906	0.05660703247154649	0.0	0.18298555377207062	0.06824367785103103	0.16389825719455817	0.0	0.059381371740922305	0.04292445503029048	0.10132423756019261	0.06501705891754046	0.04906884827145791	0.0	0.10977692719265753	0.18493689610675731	0.11957018937283244	0.11218821577362166	0.08299023242087684	0.0823084710401823	0.05933988764044944	0.030671482075976458	0.06321224682738809	0.06946647877860315	0.14606741573033707	0.24998971066386796	0.0	0.01860914275274374	0.06494114499732477	0.003031924380238987	0.006331371499910826	0.0785154002241134	0.08691441304156423	0.09595834876733753	0.13550026752273944	0.07578810543190174	0.11385767790262172	0.1033369629394469	0.0891885282905297	0.05042295683740713	0.02801498127340824	0.10798190573471472	0.07389115254283794	0.0	0.0	0.032700720737733294	0.1488043791414578	0.0709503572052329
d8kwy76j_7blj9otf_CCGGTAGAGAATTTGG-1	0.13388621366149456	0.02835741037988229	0.056042584132471776	0.07703584804708401	0.02896889092715738	0.13215623327982878	0.14278441822894752	0.03319422150882825	0.08486511676073111	0.048956661316211875	0.07171370182176738	0.0	0.051018815766006774	0.19047619047619047	0.17656500802568217	0.02613561135747386	0.14806250056678547	0.0774896534463186	0.09842696629213483	0.07356834615569416	0.06638949556613952	0.10757782217243861	0.08073519876727032	0.0	0.0	0.12118780096308186	0.0	0.0	0.08418311144682591	0.022403314538146	0.0	0.06235063313714999	0.08842634743091753	0.07584689541660368	0.1187800963081862	0.05597913322632424	0.08386469730661052	0.07108306426123441	0.44662921348314605	0.08376063199043907	0.08668350576529407	0.20860085607276618	0.0744713232411931	0.05428279585582956	0.10282315173260316	0.0	0.10117530158130668	0.11174620574456146	0.1441511180932649	0.15311605834322004	0.15281589257667547	0.0	0.0	0.23854110932762618	0.030584356427053056	0.08812963387602232	0.09027280348145553	0.15288854526456738	0.0900414259762978	0.1007668985197075	0.171244277985851	0.0649315906137736	0.08275027095251815	0.28742643124665596	0.10359760921558675	0.0909577314071696	0.31442839308007847	0.07979821141939922	0.0	0.028923929122210684	0.08701723923263037	0.03590292354337298	0.11188222613306217	0.10811975889988563	0.11943998573212056	0.16516901704502027	0.10579695734314408	0.1528674069949007	0.08052434456928839	0.16605395329570755	0.07532732194001196	0.07481402937466368	0.15674157303370786	0.16014911840025486	0.128143392188336	0.1611791880358611	0.0	0.4183163902265026	0.0	0.07872147393398005	0.06228235843960818	0.0	0.06989639573909237	0.05952380952380952	0.06344569288389514	0.20455633465686687	0.06053954975467318	0.13154794751075263	0.021178883538434102	0.0	0.11545092443968849	0.11964954521134297	0.02806695711992662	0.06832530765115034	0.17014446227929375	0.08115294094476558	0.11800287234941285	0.10258793050040832	0.0823715253891819	0.0	0.15418227215980024	0.07229058914452173	0.15904226859283038	0.0	0.0	0.08108108108108109	0.0	0.10416876153730607	0.11655074014624577	0.17086834733893558	0.07188816177580222	0.08169590966956329	0.12764225804263785	0.10219368646334938	0.0792835699909405	0.06211623226069454	0.09541644373105047	0.1181807929164175	0.0	0.07467366472181881	0.08780237048911554	0.05082932049224184	0.06844554905446533	0.08303251627916758	0.06624724021082022	0.10723314606741573	0.08052191053278404	0.15984483681112896	0.035413322632423756	0.22822662148504846	0.17380060638487604	0.14120336592246704	0.11379372572112416	0.07517648708878119	0.12243624041376851	0.08953094346352773	0.061497777855441194	0.03960538892996916	0.0	0.05221754659956907	0.10032102728731943	0.10306313536650616	0.043702792659453975	0.01772553892887347	0.0	0.07827097995637322	0.19481950083404148	0.0690846286701209	0.10525065978922815	0.10149788741011596	0.09086150020593477	0.05024411449973248	0.06962279293739967	0.0835304690219057	0.07619420906591014	0.15585110448673853	0.1185331522410174	0.07654717317638667	0.0740842239883073	0.010589441769217051	0.006123298258129719	0.006993808759458839	0.08823707562312608	0.07934250360647743	0.03399596658023624	0.044609416800428035	0.08057074277490246	0.0	0.08504256133490386	0.07743581544275013	0.07916641268938239	0.0498876404494382	0.0	0.07890320249870812	0.1231368952075212	0.0	0.07114531205740723	0.1264147837181545	0.09433803600421753
d8kwy76j_7blj9otf_CCGGTAGCACACCGAC-1	0.02716247547708222	0.09527772823652973	0.07998929909042268	0.05370786516853933	0.021128836767451763	0.0	0.077301085155345	0.06536115569823435	0.07518597145273477	0.30726897500573264	0.049971799354537494	0.10763331549848404	0.07346843231674692	0.13502764401640807	0.09395993103858273	0.0428761868487635	0.1213918437304459	0.058718112757961516	0.015623327982878545	0.0524417863189604	0.0367163995824891	0.0981529383234985	0.05275132852311864	0.17228464419475656	0.0	0.11195826645264847	0.10042571009840184	0.12955744095390964	0.1097472696943946	0.08483900618732079	0.0	0.04804708400214018	0.0804580911086369	0.05841832878664641	0.05809702158016765	0.06694756554307116	0.06689050220644902	0.06308268828333034	0.48120652755484217	0.05923939674204673	0.05407642249973657	0.039794007490636704	0.0613187909967345	0.13157254730288437	0.05359109936109275	0.07340823970037454	0.0905058652674553	0.0632887027104621	0.0622739812316671	0.04084955916905111	0.09166537220179845	0.0	0.2664526484751204	0.0	0.010209246164302344	0.09852480317969885	0.046087109586725294	0.07986744318293233	0.06365439265930418	0.052660365019915584	0.11432138398430533	0.1492394710693266	0.060487577341509925	0.04269662921348315	0.04630201259414742	0.0919151812114556	0.2606265977052494	0.0	0.0	0.0945351923540952	0.04628479898778817	0.18589400611872522	0.07750667988110282	0.07533068430879816	0.0726235063313715	0.10506000152870137	0.06317324583209041	0.0736165252617901	0.12595862314963438	0.12665044270698494	0.0681086339029994	0.05308082059458275	0.08182304586798969	0.12080898059541167	0.07413553880893435	0.06167377885656866	0.0	0.0	0.24101366797996013	0.05084482905684665	0.045270721519682394	0.0	0.0	0.07169609416800428	0.07009095773140717	0.09230942524851454	0.06591734263349125	0.10239048480040344	0.10669698591046906	0.0	0.033232269187325365	0.16395799892990903	0.06860047389742414	0.05769930444087747	0.0	0.04436281991944775	0.0672045281743685	0.06964977988041264	0.06801447170628551	0.0	0.15302300695559123	0.0	0.05082932049224184	0.0	0.0	0.05255737278209188	0.0	0.1117090544343601	0.0	0.10257136562490164	0.11947977116516442	0.0410951827457058	0.13875763946977746	0.12842817445934518	0.056360741047335634	0.1731254299472598	0.0	0.07199246739894459	0.0012072821061585106	0.05442516582163452	0.06080230058019787	0.019605595047007568	0.04194641490763274	0.0503106301153502	0.048916686653997773	0.0874214151952916	0.0589957342403881	0.2020242553950419	0.0	0.11848284881992747	0.07333590947823157	0.07242570163918478	0.04285745945210077	0.05347078288062252	0.0	0.0	0.05350787631878725	0.13706783054087687	0.12680577849117175	0.07086315850360794	0.019805312483819188	0.2060593900481541	0.04946043790345556	0.02778784583786396	0.0	0.06823887722764127	0.05803669782519749	0.05702531347288872	0.10277983179132023	0.07228512405617257	0.0409444515013992	0.0	0.034283039058319954	0.04115382817248204	0.06254666094292434	0.05809065199113353	0.0702555871095197	0.0	0.0	0.08846085250579633	0.01646751084953332	0.009248643277535733	0.0836033798721948	0.022769910125905006	0.05399843602090793	0.056581059390048156	0.060716795357005734	0.1426431246655966	0.06617948847278636	0.07397108246388442	0.1034195501554341	0.0	0.0	0.0548856054474032	0.0	0.0	0.01885248481415038	0.05099394987035436	0.04524507208328597
d8kwy76j_7blj9otf_CCGGTAGGTCTTAGTG-1	0.07105403959336544	0.06896141727602402	0.0568039950062422	0.07463884430176565	0.07178344853190072	0.31019261637239165	0.12440067114442592	0.0	0.10364348711575967	0.22277000687915616	0.06277724954816488	0.0	0.034532726948457285	0.2297306937756376	0.02797098864514595	0.03756200632986007	0.18486274723181978	0.07232512376917193	0.010872124130551096	0.0754332687532626	0.07642379110421108	0.0795918642293228	0.08386283001751531	0.16457998929909043	0.0	0.1797752808988764	0.0	0.0	0.10768577093758852	0.07995500130331591	0.0985078176089412	0.10092741216336722	0.09681108062646596	0.07021572169957316	0.09782414838594614	0.052256108435883714	0.0579738956710403	0.08542290283863317	0.5014044943820225	0.07762119867271447	0.07619027158417452	0.09791332263242375	0.07215044080626495	0.1341504937010555	0.06771866049790702	0.09117174959871589	0.09447824073449605	0.08187174568374897	0.08924255015577033	0.030230069555912252	0.10464453994718584	0.0	0.2660067772427323	0.14945603709648653	0.06884733851025986	0.13223266834823816	0.06248180932512814	0.11253883281649621	0.07672616244237047	0.07611319184352892	0.148177872896974	0.07009095773140717	0.06421231702130578	0.030818619582664526	0.03644254206051959	0.22491622314212498	0.26389632007609537	0.0	0.0	0.12088880496018632	0.06551278556790535	0.14245928852670425	0.08982418823121006	0.08120688678758864	0.08544676297485286	0.12736948712069096	0.07271883596831394	0.0897224861051965	0.0014713750668806848	0.10951172785170611	0.07964456850155793	0.0710372478177104	0.1079040809377888	0.1447849403077124	0.09730119433033163	0.01680825797022015	0.0	0.09238451935081149	0.20681939783063377	0.07340591341568381	0.07243800687258894	0.07675470596818912	0.0	0.05698234349919743	0.05624398073836276	0.08529751344653769	0.07016906656043866	0.10919959544523666	0.01921705011592652	0.0	0.020034480708638013	0.17449170679507758	0.07538790797217763	0.09187800963081862	0.056655371262112834	0.05322225395293569	0.05363971727070485	0.08032252916936536	0.1299778338301613	0.0	0.0	0.0	0.08089218833600856	0.09403424291064741	0.0	0.10264919815481613	0.10830849193610029	0.11298645999759167	0.2511146780809702	0.05274918956346584	0.14772742862630503	0.06098780465305068	0.12206572769953052	0.13001605136436598	0.07801007949407356	0.1046650870085862	0.0	0.06284555020510077	0.0	0.06173405691864761	0.07753914149541866	0.06240923335626385	0.05487380405829119	0.06428489653061559	0.05551558089334145	0.10500267522739433	0.08111847075239609	0.1254681647940075	0.0	0.09361314230228088	0.06421536571349305	0.06381633347925483	0.07495385628488481	0.04979169588638335	0.11824505082932049	0.07960287735568634	0.06375112646627841	0.09708370155283423	0.0	0.05122554336037482	0.01725953157631302	0.19806714820759763	0.06372878058271317	0.07097119384179913	0.0	0.10070173272420463	0.10102917571522992	0.10628830911767397	0.1195315646773796	0.08218646454903823	0.05736534368011209	0.05358814874264312	0.04149277688603531	0.08691320315624887	0.07553590092948598	0.06393793472445158	0.18697781619129933	0.03991439272338149	0.01344138642028475	0.09887194578205814	0.0035075203614529458	0.006420545746388443	0.05046589337452174	0.0289534104069732	0.10939622175577232	0.301832530765115	0.07850300415445048	0.0	0.09609851957564267	0.08385758036828964	0.09052427684201259	0.05692883895131086	0.0	0.07685448134886337	0.11885653137659558	0.0	0.11254839014257388	0.12028233938346299	0.07740509411348324
d8kwy76j_7blj9otf_CCGGTGAAGCTGACTT-1	0.03067594078830034	0.08107326159760617	0.07871342141005062	0.0722899946495452	0.013747393018202466	0.0	0.13182377783665009	0.059304440877474586	0.08376050673984708	0.24019720247649623	0.0647616605267074	0.14232209737827714	0.03999464954521134	0.15790975566256465	0.12624100826348017	0.07220393394455478	0.16753271485703403	0.06855298929525955	0.012134831460674157	0.06891744093529532	0.062021419361629346	0.07194148373115312	0.0688036373647806	0.0	0.0	0.1715489566613162	0.05976225370460837	0.0	0.06776193623516823	0.06227106227106227	0.05962784614470008	0.08150526128054218	0.09517936846792449	0.057559376851965154	0.06540930979133226	0.05894417692170501	0.05997172603708013	0.08268002007969905	0.4515115034777956	0.07429599585630961	0.06597837106785052	0.10894863563402889	0.06871786087568542	0.0	0.09520268781669972	0.08726591760299625	0.11793256628494095	0.07985880019313837	0.08449923917291835	0.019610579942773397	0.06263484009043994	0.0	0.09693240592116997	0.0	0.043222998279178054	0.12749369410685624	0.05262093857782472	0.07372982724473989	0.08333573623219051	0.04316033529516675	0.12841091492776885	0.024268134219980128	0.0500096033803899	0.10893525949705725	0.05076987099459009	0.05826363661963899	0.3635336781404197	0.0	0.0	0.13360400339911246	0.08065053454071898	0.15757775308337105	0.09195741087112527	0.08091189330871955	0.1372570001783485	0.09102938928380341	0.07273777563128264	0.0972090280735087	0.12092027822364901	0.16869466162688346	0.07287634154785509	0.0650181999250697	0.09713264263826062	0.12196688436074318	0.11494409228174225	0.11781440446828224	0.0	0.2723381487426431	0.22647015905442872	0.09133846666821753	0.05860088799672077	0.0	0.0	0.1410513643659711	0.04720171214553237	0.20672467686069104	0.08392663498051836	0.11242049095594234	0.24464954521134297	0.0	0.023542001070090957	0.2547819689673622	0.0803103263777421	0.07196361690743713	0.06533499791926758	0.05648504662773637	0.052575258370645715	0.06931185642007641	0.14862799052205153	0.0	0.24861779917959692	0.0	0.04868913857677903	0.0	0.0	0.08707503651323877	0.0	0.13685867475069488	0.11672908863920099	0.0909577314071696	0.08300064479839761	0.06999870851091308	0.15622574397697045	0.141321044546851	0.06807453546199925	0.18772452801345257	0.08917424647761726	0.05716593753606312	0.0	0.05909959489413743	0.0765804895054717	0.052128716655201406	0.08609054350264934	0.0702147892177822	0.062342023209903875	0.08138710540395934	0.07746653089168494	0.2546370608168361	0.048154093097913325	0.09232506985315975	0.05515427144640628	0.149812734082397	0.06468034990074747	0.043404915145942746	0.0	0.0	0.06159929503805646	0.12870549052849267	0.0	0.07487744566396252	0.019391083725987676	0.14894328517924024	0.07550950921737438	0.044495072403734966	0.0	0.08265423714861918	0.13914329776854562	0.10134260375862518	0.11141570629009084	0.08872157720850218	0.06795077581594436	0.016770331728196898	0.06650615302300696	0.057863869885250926	0.07285367439371881	0.10437208591301689	0.07227229699139812	0.0	0.0	0.23029249152844658	0.0662861898816955	0.007172157252414074	0.11564553741785033	0.10411714109623368	0.10472486315182944	0.13262439807383627	0.07165297315906927	0.0	0.09391976691401394	0.0844471405720528	0.07536691251667785	0.06270733012306046	0.0	0.06284269205617521	0.12237254452342734	0.0832377894978216	0.09097346803890095	0.1144174177882043	0.07636919431761371
d8kwy76j_7blj9otf_CCGGTGAGTATGAAAC-1	0.06800428036383092	0.07741909914194559	0.06534414399582938	0.10069555912252541	0.0474770967777159	0.0	0.12530972899686765	0.029213483146067417	0.12015395502166071	0.09176029962546817	0.06751484438809995	0.0	0.16505038344925985	0.14506866416978775	0.12540871529635575	0.05263396541248379	0.14708309528343808	0.07508795049488515	0.10899946495452113	0.09096261766725057	0.10967555193011078	0.14627527512500432	0.06971458416860402	0.0	0.0	0.27661851257356873	0.03817433177472259	0.09806619276924253	0.057533125609794476	0.09231592377659793	0.1071279947684442	0.26047797396112005	0.1048166916348362	0.06820750167351669	0.06349206349206349	0.08099250936329588	0.06839991949774446	0.07754337690132233	0.17803638309256287	0.09688516557289083	0.06714871911339998	0.1068753344034243	0.06935055600690133	0.1043338683788122	0.09092625814370692	0.0	0.1287099109306644	0.14445249187644366	0.0887340672184086	0.14265940865843163	0.1810870052986762	0.0	0.0	0.11993936151239522	0.05759692276546209	0.2198272567453948	0.05832518565380989	0.10871787976323537	0.05458425043973049	0.19668866298079782	0.13964686998394862	0.08747993579454254	0.07902553127272229	0.11054039593365436	0.141997411660333	0.36729464109712484	0.24094881398252185	0.0	0.0	0.07260881880842225	0.05446695673534766	0.1482350358754853	0.10120055690579147	0.10141774373096595	0.43613340467273054	0.13725349690437974	0.17071265216835466	0.11794886493923412	0.15846263599072588	0.21998998947168574	0.10287626286469644	0.0656650765778498	0.10646432219465927	0.12359346345966124	0.10880467212594426	0.08744731107022145	0.0	0.29891207419297305	0.0	0.06474670636859206	0.06363848803043247	0.0	0.0	0.17609684323167468	0.06539325842696629	0.04668975810312297	0.08134253455339324	0.15470417911332285	0.07887462100945247	0.0	0.023066405088876998	0.1963282504012841	0.1441603607735229	0.09895131086142323	0.0640271089709292	0.15004907318962601	0.1615865506462786	0.06890822562023036	0.06040918239955158	0.10639761522586563	0.15569823434991975	0.0	0.0	0.0	0.0	0.09455121252874062	0.0	0.11625135468301348	0.13037274835027643	0.12551537468920151	0.1891865936809757	0.07477721813250678	0.17940602415994092	0.15504237215001984	0.0753685027587932	0.11731084443765022	0.3398430533261994	0.09722484499417744	0.022924640902168992	0.0891249883224201	0.08433737997527116	0.0538102881602079	0.05549514719503846	0.1347356665054521	0.058387606624724024	0.16999398073836275	0.07097384915434933	0.16091492776886035	0.03384162653825575	0.09375185779680162	0.07751719081307096	0.06449730045235663	0.06452521837137222	0.051143594778371694	0.0	0.10266928244456335	0.06297393754363366	0.08027485707071617	0.0	0.07226873743727677	0.05527364987314244	0.09028892455858747	0.057327691035556204	0.020832254612609815	0.0	0.08106967938428612	0.1427312498032921	0.08948566327619713	0.11659783216404855	0.09611744128295749	0.04875842504166811	0.020632691278758695	0.08006955591225254	0.06868009994441761	0.08597978647952517	0.14365971107544143	0.06873276536197885	0.0	0.11863654752117345	0.14040485107900838	0.006301646751084953	0.020930469566103595	0.17792281211827535	0.08574273117012414	0.06480223895954233	0.11423220973782772	0.07548108384828442	0.0	0.08602562086538909	0.08255323284510434	0.06517395750790717	0.061337613697164256	0.0	0.06056531899228528	0.10120003057402736	0.0	0.014037075504359047	0.05897847470881179	0.08251805894001854
d8kwy76j_7blj9otf_CCGTAGGCACATAACC-1	0.04997324772605671	0.03691813804173355	0.04486836509308419	0.07912252541466025	0.05460739673076293	0.12212413055109685	0.11308160222745146	0.03738897806313537	0.10266659762854036	0.05682947336237866	0.07396435756487284	0.11655074014624577	0.07935393258426966	0.1886748706973426	0.12838119017894298	0.05263396541248379	0.1828948680976866	0.08492921182310043	0.0934617442482611	0.07500490661949796	0.04030383566209685	0.09983602203309583	0.08401394612805108	0.0	0.0	0.18044408774745854	0.0	0.0	0.11892959430963397	0.22916409433263366	0.0	0.09122525414660246	0.0939226899239544	0.09539405019830273	0.11249331193151418	0.0	0.08541092965379121	0.08823034224318334	0.381286784376672	0.06975315688480836	0.08438577699754575	0.09018860353130016	0.07709975341840694	0.28795174862590595	0.08521386082522897	0.1415195291599786	0.12652701530050223	0.08164011014106931	0.09268050195614146	0.030567380836066717	0.12547679455979566	0.0	0.08810415551988586	0.27403245942571786	0.10486891385767791	0.3250019108767102	0.07578649071164534	0.11385263558920833	0.10143116655933719	0.08136258248617799	0.23039652814933714	0.08457540319498585	0.06186291860449164	0.11102193686463349	0.05730474269800113	0.19838923150573062	0.2052196658938232	0.10999006344110678	0.0	0.05473200516161521	0.08875024817361048	0.1458479098928537	0.0938527900349724	0.09036098242126252	0.11194934902800072	0.1358728884812352	0.055990378651211904	0.11922232777541193	0.12618155876582843	0.18469424739812562	0.07245833726749126	0.08130040845737788	0.10161729656111679	0.13175597024983765	0.10788874681466569	0.0545485390648449	0.0	0.3869270554663813	0.2079867697845226	0.07077643628693946	0.06053037181191428	0.051899411449973246	0.0	0.128143392188336	0.050690208667736755	0.18901185548140012	0.08309087050988141	0.12058929920223992	0.01729980381665775	0.0	0.017597051304916473	0.15526350989834137	0.02595734923182756	0.0768753344034243	0.0	0.0699071384257846	0.06606403649573371	0.08800090112922757	0.10725114015643711	0.11182450508293205	0.15534153736400927	0.0	0.05082932049224184	0.0	0.0	0.07589692421153095	0.0	0.1008268997528363	0.11075441412520064	0.1634091838982784	0.11080929058457148	0.10927842659729525	0.1247861702047491	0.0640328621481213	0.07495721692598238	0.09869465888727526	0.0	0.07531551946621345	0.017162612668230645	0.08054048086150815	0.08371119910867283	0.044752732553695634	0.07716736567769551	0.07026385452370439	0.06394100969846805	0.09619448903156769	0.08928444194845064	0.16073657927590512	0.0	0.1390127420089967	0.07725462219844242	0.19062211197042658	0.11506960340149623	0.058938116536022066	0.0	0.0	0.0853177030156428	0.07567587065125254	0.11521312644908151	0.051835784420054085	0.03225806451612903	0.09828116639914393	0.07294823956140169	0.06094340599596127	0.12265917602996254	0.07466971231016174	0.27060711925219527	0.09451176406989413	0.09879103768764165	0.10571526943018857	0.09015708781289575	0.0	0.030403959336543607	0.090920330169812	0.07839854977789391	0.05809065199113353	0.13458451660698853	0.03666845015159622	0.024599042138093934	0.008649901908328875	0.0008917424647761727	0.005885500267522739	0.12047104192535611	0.07922059451002703	0.08497962711445857	0.039058319957196365	0.08120237931378262	0.12755484216158375	0.09153134763220123	0.08312607287765293	0.11749327806787628	0.059069020866773674	0.0	0.05096651164066894	0.22181456852403883	0.0	0.09223239857740849	0.15905255792896242	0.09258966632198279
d8kwy76j_7blj9otf_CCGTAGGTCCCTTGTG-1	0.023631175316568574	0.07567921051067118	0.04174726646636759	0.04743713215623328	0.047815594937814614	0.0	0.11895151864607521	0.031845906902086676	0.06801291012961908	0.11614308644806237	0.05560653255314388	0.0	0.07626627429998216	0.14301765650080256	0.1436894358242673	0.04310290103472354	0.16488469316502072	0.06312438466577534	0.01602996254681648	0.05878333752737323	0.008174793218079275	0.08441400972320057	0.06191935405418551	0.0	0.0	0.1880016051364366	0.07434805871542559	0.10410456317358405	0.11640386491675322	0.08990135956428091	0.0	0.07121455323702515	0.07913469449349182	0.07262222670092877	0.14468521490993402	0.03647226680934546	0.04318406055340392	0.06721999458757083	0.286115569823435	0.0681324893748044	0.07070477663641563	0.11476725521669343	0.061048226843711	0.06313536650615302	0.07235703270072073	0.07351524879614767	0.09383528692375827	0.06871419436505762	0.09488898754975733	0.0594016795775467	0.11712318127686015	0.0	0.0	0.12475477082218656	0.034792416814888726	0.09225712757012917	0.03761003724404522	0.06160306348552716	0.046308666775598084	0.0701801319778848	0.1250222935616194	0.08163265306122448	0.061595395865058786	0.043659711075441414	0.06811540519405689	0.1383514967193264	0.2728137447238571	0.0	0.0	0.04682172494465951	0.06654249573477897	0.079145573527596	0.07364182573728408	0.0658815951962552	0.11180667023363652	0.10839686998394864	0.06077264355080801	0.09167976982125113	0.012261458890672374	0.08759212274978857	0.06701149560947975	0.059662273274692076	0.07720706260032102	0.11704119850187265	0.09135221409074008	0.06115178326743139	0.0	0.1513286962725165	0.14154384940901796	0.05874489186653329	0.04861890587668925	0.0	0.0	0.07296682718031032	0.04352059925093633	0.17653684773732084	0.05982615578285225	0.1079321470642664	0.1632334581772784	0.0	0.03448070863801201	0.11085473515248796	0.06208438431552396	0.05542001070090958	0.07068545270792462	0.08457985799958641	0.07661006448706034	0.053673509616738474	0.08832072154704579	0.0	0.12609238451935081	0.0	0.054942482611021935	0.11456661316211877	0.0	0.09084927624253467	0.0	0.10234886206626867	0.2874977706438381	0.10272873194221509	0.17945974125749406	0.043534252135569454	0.13091281773035215	0.130844508880029	0.057592729064709844	0.15253042540361963	0.11244872480827536	0.06052177425277227	0.04151404151404151	0.05321749174076622	0.06343184491940979	0.02048459833371551	0.030894561521600302	0.070774367349609	0.07611175685565456	0.09593365436062065	0.06975594579799002	0.08279828785446763	0.0	0.062382339535897585	0.050150605394051084	0.0	0.049550276862290694	0.04382178310399103	0.0	0.0	0.062343199638532264	0.10982259334740083	0.0	0.06455251399071624	0.05623155387562782	0.05531032637774211	0.061270350836964	0.0	0.0	0.07202535292422933	0.10858275894627514	0.11175519867375255	0.09724301284710324	0.06758008287206654	0.05062531034562398	0.020281567683253076	0.01384430176565008	0.08116795752881713	0.0633632274441002	0.0	0.07367164670535457	0.0	0.0	0.11706349206349206	0.017834849295523453	0.009490687660832123	0.07936339683212695	0.07529241251329148	0.08849858007161378	0.05771803103263778	0.06724531610976746	0.15131086142322098	0.07980781878474458	0.07026756453986088	0.09498073159003326	0.06572498662386303	0.0	0.0823329812093857	0.2542230375296186	0.0	0.0867560507349007	0.03286413960571264	0.06642973115581836
d8kwy76j_7blj9otf_CCGTTCATCATCGCAA-1	0.11223470661672909	0.10437746467709015	0.11524742423618828	0.07772070626003211	0.09364387809698518	0.0	0.1456570410426634	0.02204387372926699	0.11971901482593762	0.250936329588015	0.075834460791163	0.04066345639379347	0.07981095059746746	0.16795077581594436	0.14820759764579988	0.10515910801570676	0.20586554941915824	0.08198837712661423	0.0500374531835206	0.08514715379422168	0.17031111578910438	0.10943412204425866	0.08958446375267581	0.0	0.0	0.28912520064205455	0.07085863167934492	0.0	0.09681962672709533	0.0863206705903335	0.02051007668985197	0.04383805956839665	0.1164698669411214	0.089383785962614	0.23109505974674513	0.039637952559300874	0.046261799225411224	0.0861774409125934	0.3550026752273943	0.10441230029951674	0.08892394476857493	0.11152354200107009	0.08519599639669538	0.22943722943722944	0.11543212790734271	0.16506153023006956	0.10849957960712375	0.09229534510433386	0.07070569083478478	0.03489427036080676	0.14494554617787672	0.0	0.15498484037809881	0.12154449794899233	0.04660679941578818	0.13299701903233205	0.053304123684389394	0.11129786345975534	0.08706183139339299	0.1206884251828072	0.2099756257059628	0.09688144920889705	0.08251361622148139	0.1440342429106474	0.09746059184261431	0.1742840246684126	0.40360263955769576	0.0	0.04244694132334582	0.08555482117940809	0.04987364177527417	0.14948347532617196	0.10245036092031097	0.10741312695623362	0.11478509006598894	0.1451955782312925	0.08193771691832744	0.13014162326246712	0.16006777242732298	0.14050984656276427	0.09082249472822837	0.08419741724706875	0.1178632229194027	0.15325479192448915	0.11236861912923615	0.14567591903848412	0.0	0.26386659532726947	0.1653290529695024	0.08351594668155489	0.07006031073500436	0.0	0.047084002140181914	0.016519529159978598	0.038876404494382025	0.06575427332375884	0.0929013394362365	0.13594180583719523	0.14370429819868022	0.07073301230604602	0.0	0.24060326377742108	0.0947947718413208	0.08836811128945961	0.0	0.10409096429638237	0.11110360170088142	0.11367369735199422	0.15121404366990243	0.08186195826645265	0.13643659711075443	0.09874561559954818	0.09329855537720706	0.09871589085072231	0.0	0.06844243922895608	0.0	0.1608388917234299	0.15061530230069556	0.25735687533440343	0.16862164053175288	0.07972177635098983	0.1466099970610178	0.1439962719411795	0.082500946892156	0.20729190552625545	0.03031924380238987	0.08391558870739307	0.010014953835178555	0.07970309222315643	0.09153869066365251	0.05637086295192234	0.11275651978805296	0.09233856930240818	0.1195672896564024	0.12328785446762974	0.0967830445902211	0.31242197253433207	0.0908908507223114	0.06888215127915502	0.07526306402710897	0.11245683155795515	0.07617907877199148	0.05710052102001486	0.08542892812555734	0.14915878960822782	0.07636921300052339	0.1450033365195592	0.0	0.10213584370887742	0.06116777990645334	0.05704922418405564	0.06506430968710263	0.057422461554393414	0.0	0.0887249454665185	0.17549491706795078	0.1365613486472775	0.10351627079312978	0.09738067646063817	0.07902121320600021	0.050344435527019796	0.02841091492776886	0.09707387263839756	0.08604822252914754	0.16525261790109302	0.16277729760875828	0.0	0.022811207245298778	0.18278491171749597	0.06224362404137685	0.02468852709623175	0.14178200430055424	0.08772714035123365	0.13000576202823394	0.07330123060460139	0.09269395571092917	0.0	0.11307063688213868	0.10623160781166399	0.10897995949908906	0.04695559122525415	0.0	0.0885523132714144	0.10081785523198043	0.0	0.06639284927454128	0.15855866979462485	0.09201396108306512
d8kwy76j_7blj9otf_CCTAACCAGCTCCCTT-1	0.019957196361690743	0.02293957949388661	0.06847210217996735	0.08621722846441948	0.060613009248643275	0.0	0.17480922771639473	0.025532370251471374	0.09106474050294275	0.1610104716043721	0.0869613619917778	0.0	0.13957998929909043	0.12373818441234172	0.0902146126865228	0.013240108460066563	0.22142721114345568	0.09837609227810618	0.006527554842161584	0.0837016351869361	0.11372786358971661	0.11519933331023785	0.08847989943222843	0.0	0.0	0.1482744783306581	0.03140484332472608	0.0	0.14745223932269538	0.11622834094744207	0.0	0.1270733012306046	0.10708807956213617	0.09142319698071197	0.23787230247904406	0.07062600321027288	0.07099906244324346	0.09849484889613301	0.36690743713215623	0.08649565401738393	0.08885744772053235	0.05818619582664526	0.08310188175908549	0.10107495500753928	0.06450445346677997	0.14724451578384162	0.08933910642908849	0.07693888736640175	0.11031802951477826	0.06897434107986135	0.02045254491793093	0.0	0.1476725521669342	0.109505974674514	0.07169609416800428	0.0	0.09041571465170631	0.06039570955154225	0.08115070020472698	0.11417870518994115	0.17388978063135366	0.11511121302453566	0.07758845399294838	0.1853932584269663	0.09288755356171087	0.11655543352763932	0.3545568039950062	0.0	0.0	0.14501830694824747	0.09051186017478152	0.06836234926122567	0.1086903748716116	0.11154388091392192	0.09356161940431604	0.11786048689138577	0.10361889610174387	0.10775433769013223	0.0	0.1264778473912218	0.0954402126018947	0.0896278980133893	0.14230020915414174	0.1645101474846736	0.15262398998830154	0.054639888292943924	0.0	0.09773497413946852	0.21640157595213774	0.08991555586572685	0.08016871171519746	0.0	0.0	0.042803638309256285	0.02914927768860353	0.13148038635915632	0.06986964938248462	0.1467701870646466	0.12662742999821652	0.0	0.008025682182985553	0.15412653825575173	0.05479630054268898	0.07098983413590156	0.18120206884251827	0.06710717650264077	0.08409506913350792	0.09133320191865431	0.15293383270911362	0.0	0.0	0.0	0.0	0.09777956126270733	0.0	0.0772489985973132	0.0	0.11882354547700359	0.1466916354556804	0.1912630220627577	0.21164478467849254	0.05863729451486135	0.15021967008040754	0.11341238198795285	0.09554207285816359	0.11888200973273204	0.22177635098983414	0.07491030119913134	0.0	0.11426872871495665	0.10063561741687241	0.10903462508598945	0.1022109459949257	0.08929768855680244	0.15115342275357774	0.11257691278758694	0.11037780229516365	0.15948813982521848	0.10139111824505083	0.07916691437290688	0.05911757128985593	0.05822267620020429	0.058111004524141946	0.058842016134478224	0.0	0.0	0.09591959173450428	0.09410187506387481	0.0	0.03919135829248189	0.044736705845803346	0.08346709470304976	0.0700353685907458	0.0953243928959768	0.10045478865703585	0.0672716796312302	0.11509772448305165	0.07846594421665738	0.14276696665283964	0.11423520887167786	0.07869787636985115	0.03775414660246121	0.04975922953451043	0.0922480740960069	0.10036457750071547	0.08877933195750211	0.1782936164958637	0.0	0.06922966500933067	0.07568664169787766	0.0	0.0038344925985375426	0.09207325075461603	0.09321304969150226	0.12671317446598346	0.10473515248796147	0.09176012714143242	0.17207062600321027	0.08284106182297214	0.10133851937310505	0.09736473169839689	0.019775280898876403	0.03633445206478914	0.08607829956144562	0.08186195826645265	0.10479247878926852	0.0958990337708117	0.11098077952010536	0.1185546194569889
d8kwy76j_7blj9otf_CCTAACCGTGCGGATA-1	0.054717317638665955	0.06905257317242336	0.05156329313632684	0.04794007490636704	0.08741987966936374	0.0	0.12647332304799305	0.0	0.10443052175563955	0.10697087823893603	0.06887148571110498	0.08658819332976636	0.08958667736757625	0.1786338505439629	0.23892753106236253	0.08957024058909414	0.16261755130542027	0.07684427878040277	0.03756019261637239	0.07940254069236677	0.0772219737038304	0.10205318890954652	0.0771414687635916	0.1731407169609417	0.0	0.0	0.023309372601018914	0.09959489413743025	0.06854876782173544	0.08520942228807397	0.17733785149515485	0.10263955769573747	0.09334378521167006	0.061705379486404324	0.10678616015694667	0.02416622079543428	0.1030183437151791	0.08774074464283133	0.3196896736222579	0.08299417351781142	0.08782009377106806	0.0	0.07165797511766824	0.06410817646772703	0.07590170899820603	0.1776350989834136	0.11523260989789175	0.09742395176760757	0.0709295751131754	0.07296391932444693	0.17363088765770898	0.0	0.0	0.12199036918138041	0.03842204965800471	0.08950546510739127	0.06708459469869271	0.0896663389162948	0.11007839858004696	0.10882230545151894	0.0948516735033589	0.020675686004738975	0.028947332318118836	0.26832530765115037	0.08349453293273518	0.16800428036383092	0.3978954877831282	0.0	0.0	0.027560087705494184	0.06596033933324584	0.1222235941337065	0.08887281432693776	0.0932449874353064	0.08484037809880507	0.14504270809447375	0.08448036667187507	0.10068818859807165	0.15725878366327806	0.155767272476225	0.08725470525288767	0.07507650774157286	0.07524198647794153	0.13279032343703412	0.08183928684785664	0.06827702305915515	0.20893525949705724	0.5321027287319422	0.060362858115667106	0.07897736524995928	0.07899263322823967	0.08157011527798044	0.0	0.054307116104868915	0.0504975922953451	0.20202190870434514	0.07785367352332004	0.1265687259488112	0.08654360620652755	0.0	0.01795374829082694	0.11817817014446227	0.03695635557593824	0.05960406634563938	0.0	0.050592981385012815	0.06896454619695305	0.08942768907286944	0.07772172539427756	0.11518764809294504	0.2932940966648832	0.0698531597408002	0.09998662386302835	0.0	0.0	0.09896895290153718	0.0	0.12689640104327662	0.0	0.1376011078588739	0.14163614163614163	0.09792808250770281	0.14801920135042465	0.12882514368560039	0.07809906679244535	0.12664441556897416	0.1301052256108436	0.09005418646859494	0.0	0.0885474789166603	0.08289490290158924	0.009783688756401437	0.08880028996013048	0.06678138602479901	0.05510968432316747	0.09974083734617442	0.08841925260917649	0.28023006955591223	0.05872124130551097	0.17610922854368546	0.08936745734498544	0.0	0.10492590095010147	0.07282332590503203	0.12038523274478331	0.18304500326972237	0.08476767959180108	0.09122826002007924	0.0	0.06989429236620248	0.030860042458447676	0.0	0.08068624794146463	0.10264243428433352	0.0	0.08307609993003251	0.22216976678311773	0.12130007734595265	0.1504620027533801	0.08367163563162959	0.07281622535037781	0.02588282504012841	0.05616639914392724	0.08729968260894409	0.08017399865616484	0.0	0.10215252911882125	0.0	0.10455571650419554	0.07689049402532548	0.0013673384459901314	0.005974674514000356	0.08794936248826433	0.11040900501859113	0.06823887722764127	0.1524210807918673	0.08027924475450175	0.12295345104333869	0.076154476827388	0.08702030525459248	0.1115535959797089	0.06105939004815409	0.0	0.07170524024456609	0.10807918673087212	0.0	0.06845434803134737	0.0449438202247191	0.07641077816312142
d8kwy76j_7blj9otf_CCTAAGATCGGAGCAA-1	0.02571785268414482	0.05470939103897905	0.03643110946481733	0.06408774745853398	0.10387525796835588	0.0	0.12734601858633712	0.0	0.052790003279311	0.19127875869448904	0.051121834740241665	0.149812734082397	0.09527153558052434	0.06163723916532905	0.1361393496224957	0.060097396414288434	0.1746515402961794	0.056950036457156135	0.05132156233279829	0.05034476636754611	0.07667815698760624	0.07947734909985335	0.048453491891912316	0.0	0.0	0.1104868913857678	0.005792448879893921	0.0	0.07982406445724358	0.0648365367466491	0.08168360977349741	0.026431246655965756	0.06427960930343546	0.052998294092666036	0.06273408239700375	0.06592206170857856	0.057924808929859954	0.0513488723761597	0.44569288389513106	0.060601471879826764	0.05431990399872326	0.04424157303370786	0.05705805442151381	0.0	0.054425140842854	0.1727126805778491	0.069834675443211	0.042408879144971226	0.08328115691252196	0.06166980715099914	0.042492966740882654	0.0	0.15774924201890494	0.0	0.013578586612294477	0.0	0.04461268458633316	0.05561391566450687	0.02921925010332465	0.06326615540098686	0.12187147018607693	0.03504547886570358	0.05223209998490897	0.21754949170679508	0.057702597028439724	0.08453718566078117	0.28095832590214614	0.0	0.0	0.02361543868483723	0.057216215579582126	0.09259030607345214	0.0801434265753446	0.07685383115384713	0.09290172998038167	0.10635700909577314	0.04733968759025933	0.08493028029831515	0.016408061351881578	0.1091147586254509	0.06336846536367356	0.05068585511775532	0.1035775086336884	0.14505144196798714	0.07531445257592657	0.08903939761709014	0.0	0.0	0.08064594581448514	0.053057125797721795	0.05018317965141596	0.0	0.0	0.07998929909042268	0.0320920278223649	0.05212469375686407	0.06253523033642774	0.1269981041387473	0.11316211878009631	0.0	0.04018786041257951	0.062165596575708935	0.03979209661392647	0.04345639379347244	0.0	0.019041710569938322	0.05158683224916223	0.05734373386650146	0.07001452266299778	0.0	0.0	0.0	0.16449304440877474	0.09376672017121455	0.0	0.017121455323702513	0.0	0.07727124322968844	0.1352773319065454	0.10332672394800617	0.1397566229026903	0.04446412427814985	0.0644164613147047	0.11016759005160599	0.05206317799067428	0.11766754142356069	0.0	0.04328360557706228	0.0028124185427556214	0.04692433777506009	0.056090485673170966	0.024077046548956663	0.027091711397619334	0.03939359954766461	0.06327066536287769	0.06935861423220974	0.05499594843560048	0.08204030675940788	0.046916800428036386	0.031746031746031744	0.051413907219150665	0.08132691278758694	0.0516429695340672	0.05641353301438389	0.0	0.0	0.05182285750898469	0.07098069628053216	0.12252541466024612	0.04482813471577517	0.021022109459949256	0.050762439807383625	0.035189315767164886	0.024508534838364487	0.0	0.09426060830555212	0.11122651307714097	0.0634818985520505	0.10379581702646973	0.07279257750361695	0.05491722192069779	0.0	0.05450775815944355	0.052329525679585674	0.05596280189630072	0.06902086677367576	0.0	0.0	0.01751295201555547	0.09178259318708756	0.02342310207478747	0.03071415832250503	0.05895090705351464	0.03330827424128519	0.03171173395892497	0.17014446227929375	0.05262763904886783	0.15837346174424827	0.0658590545815618	0.057254220449884076	0.07136423051655594	0.07060460139111825	0.0	0.08014706891111385	0.0	0.0	0.07287634154785509	0.03399596658023624	0.059929714060237435
d8kwy76j_7blj9otf_CCTACGTAGCAGCGAT-1	0.047458533975387907	0.059473277450805544	0.07907697795338245	0.10392723381487426	0.07401098481125998	0.0	0.12867584035905189	0.0	0.09763717012720274	0.14549415271726668	0.07874696551967002	0.0	0.017232923131799537	0.10877474585339754	0.04104987812852982	0.05462905024893218	0.2194684005767609	0.08848017713963921	0.030583199571963617	0.08203867800604756	0.07180134901630573	0.10579465801355706	0.08526159851566201	0.0	0.0	0.2319422150882825	0.05324865657059111	0.0	0.10994397759103641	0.030470154065659685	0.0	0.0	0.10337323966041803	0.08822012202875809	0.07281077224897449	0.034465846263599074	0.07977822610334723	0.09278752497051053	0.43251738897806313	0.09643787065877378	0.09893328504624614	0.05771803103263778	0.0801229996318673	0.10880879420205262	0.09091838982784124	0.08796147672552167	0.11974227893404553	0.11904761904761904	0.13078257041919486	0.04399004350152372	0.12659866411225598	0.0	0.24621009452470127	0.10246120920278223	0.11397914768701285	0.21462967209355652	0.09664977874910899	0.12323413982335095	0.06829038552109265	0.06970453599667083	0.2558409131442839	0.05545364213100971	0.04623341701993387	0.08507223113964688	0.08108454175869906	0.16704683055954492	0.28137447238570834	0.0	0.0	0.08492535591015432	0.08553492770155903	0.12347203358439314	0.10350612395779732	0.1015512937873021	0.125485999643303	0.10857123748375755	0.10271452719498857	0.13639019010493442	0.401908328874621	0.2136902604463315	0.08948733987977213	0.0829662483599377	0.1192178607908945	0.15041619186485813	0.09882017937626393	0.13185608581607486	0.0	0.4693240592116997	0.06644292037550464	0.07494048588332906	0.07519879046520864	0.0	0.12539520404688945	0.1157035848047084	0.12140181915462814	0.14299794429894963	0.07983763778071988	0.1324491944406706	0.012261458890672374	0.060299625468164794	0.010879258070269307	0.18091225254146603	0.07132538408621876	0.08407704654895666	0.054277391356043043	0.07280229248934011	0.0837655937596801	0.06899270648531441	0.12816887054447246	0.18566078116639914	0.284019975031211	0.0	0.1927501337613697	0.07122792937399679	0.0	0.0985568232759244	0.0	0.11200450878231842	0.11449973247726057	0.19359204355899665	0.13868653194495892	0.0821497758343942	0.13197537283626853	0.1384041837104541	0.0851615923342303	0.07612932813574869	0.07000178348492955	0.09677635098983414	0.01454226173327297	0.07917144385844226	0.09764776103424591	0.035886264618206834	0.050599193404557666	0.07120427288721289	0.09889116436966108	0.11578718566078117	0.09450699918260629	0.19979489923310148	0.0	0.13485127717337456	0.10526028971721856	0.0598764531348801	0.08189361776224352	0.05910953887391108	0.11030854289281256	0.23167469234884966	0.08349954691716448	0.11159605869869725	0.0	0.049577024857923736	0.04697181518493588	0.09155965757089353	0.08594498064803041	0.03125701168470288	0.0	0.07194303823517306	0.30113618481100307	0.08583737389698849	0.10394310482683163	0.09282319266195922	0.08731249350439392	0.0	0.022525414660246122	0.08082822962281891	0.08034120036831037	0.1769471833677291	0.07161377947894802	0.0	0.057249866238630286	0.052345282682361334	0.07775994292848225	0.004445973145812633	0.12493311931514178	0.07878713994487	0.06576943655595341	0.1405831995719636	0.08204479134433712	0.0	0.11131418444135219	0.09405758148296772	0.11431009610500437	0.10240770465489567	0.0	0.09843922203472766	0.0	0.0	0.02871935290970321	0.08383751080380294	0.0942742741077724
d8kwy76j_7blj9otf_CCTACGTCATCTAACG-1	0.062261458890672375	0.11201078017557418	0.04016270870203455	0.11276618512573569	0.06724102160928577	0.0	0.13374059125122723	0.050679507758159444	0.08137869138231589	0.21856607811663992	0.07252180793116884	0.23096129837702872	0.08608658819332976	0.20481540930979134	0.10596872956423518	0.05028520644593774	0.20386139601527148	0.08502932534468294	0.027158908507223113	0.07285413780719306	0.06817005674990571	0.09814523982739971	0.08026910001383657	0.0	0.0	0.0	0.0	0.09072842620194145	0.0897460107638561	0.0782263928331344	0.0	0.08744426609595149	0.095955268042174	0.10609735908269692	0.047306937756375955	0.06375958623149634	0.06746727141531801	0.10432870384716292	0.3136035313001605	0.09939654014277716	0.09368820250294889	0.02855805243445693	0.0753423029891905	0.16148645362128508	0.10193796619771504	0.0	0.11304971426772957	0.07436153414503648	0.08143695760238912	0.05584246400074441	0.12159339995512522	0.0	0.29168896022828605	0.0	0.0368169132214076	0.06389971719024688	0.04760161942755362	0.07847800570901929	0.09391489893407406	0.10196777837227275	0.0564770227691576	0.01658640984483681	0.06097803569713682	0.1609951845906902	0.0779657296511229	0.23082988369800908	0.39474466440758577	0.06703355499503172	0.0	0.09428340624639368	0.07403649750480364	0.10652892675364585	0.09561062116446692	0.08528016350584113	0.1483681112894596	0.11824982802109608	0.09590571835774182	0.10927894432251231	0.0	0.1637239165329053	0.08844036209989614	0.08055367032819713	0.10462084731747653	0.12896536091063923	0.10106464981726837	0.05860705477038719	0.0	0.1781701444622793	0.24553723430127924	0.07753972131109405	0.07354385265945695	0.048835060071015124	0.05253173792499635	0.11717495987158909	0.03545211342964152	0.21643997634535778	0.09675210470748895	0.12482158162127166	0.12823256643481362	0.07586944890315676	0.011830450032697224	0.20883493846976994	0.09481005885500267	0.1422792937399679	0.0	0.07971521137578903	0.09172932330827067	0.04226859283039058	0.12064001630614793	0.12435985630207139	0.24237560192616373	0.0	0.06022605671482076	0.0	0.07517388978063136	0.11622055442280162	0.0	0.14277272732915477	0.0	0.1312749819028735	0.08317899329135284	0.088736370177672	0.18078508504208773	0.10997773520426656	0.07725854810866471	0.17126550994929807	0.27385411093276263	0.08415426095531846	0.0	0.10373427773106746	0.09065848432390577	0.06925017197890392	0.05970647289965884	0.06568793063567609	0.0802506718818226	0.10591894060995184	0.09528677596818227	0.2565543071161049	0.03390850722311396	0.08049461982046252	0.056744545508590455	0.0	0.06577893440469067	0.06189774917275735	0.0	0.0	0.07980831558862908	0.14868252565513013	0.0	0.11240004048992813	0.038359308928355686	0.04501070090957732	0.07739398108579489	0.09340858489100606	0.10928303905831996	0.07935136025023666	0.20913983570956474	0.13956370229293324	0.15204008632868626	0.0930745200786013	0.07922137410456867	0.04180042803638309	0.09130551096843231	0.07920335364428306	0.08999807134769246	0.21405640908048612	0.11124830225953822	0.03128232566434814	0.0325072753135236	0.22937845550205102	0.14672136020450627	0.03666335448036893	0.07835892465953946	0.07699236713601669	0.05749681030579907	0.03210272873194221	0.09940979412650462	0.28924558587479937	0.13962906810110282	0.0963144562600321	0.10916959587134527	0.05973247726056715	0.0	0.10405034000539619	0.11625773905067645	0.06947947718413208	0.1324080193875303	0.08180022224966045	0.09629894534126938
d8kwy76j_7blj9otf_CCTACGTGTACCCGAC-1	0.10845371856607812	0.06862057348948734	0.08476355105568589	0.06302835741037988	0.0666732182439589	0.0	0.14566223565896305	0.063884430176565	0.1022834360275462	0.10700909577314072	0.06204014204264687	0.12404137685036562	0.082597645799893	0.1181023720349563	0.13349384697699304	0.044508528987675815	0.13062364538273888	0.06676703557988586	0.04062065275548422	0.05620990721806483	0.09075599294792516	0.10585047211027326	0.06926784716683265	0.17495987158908508	0.0	0.11911449973247726	0.0008839881824737712	0.0	0.09932175117237907	0.1060624768489937	0.0	0.06595327269484573	0.09006828102097605	0.07894680016411261	0.12074192973069378	0.08917424647761726	0.0608209266595	0.08115390097733596	0.6205858747993579	0.08534014215591489	0.07633349599534316	0.10379882289994649	0.06994310447872076	0.22199523323118828	0.0807210524659302	0.0	0.11283839378448009	0.09509454645108249	0.08398316693798405	0.04765394188940843	0.07725366333557707	0.0	0.1400035669698591	0.09612983770287141	0.030844648822176912	0.12741725903844683	0.045736802937695956	0.07657873432330753	0.10261339279707038	0.0830152785208965	0.06310564175732715	0.07311014293357793	0.06845152350770328	0.20133761369716427	0.077961156612842	0.04821041367463603	0.16497235598359195	0.0	0.0	0.06361795654591425	0.04700155802551393	0.1272722283958239	0.0902110420778268	0.09176241275927095	0.03206705903335117	0.13291341817625926	0.08986396587072733	0.10935401447898582	0.08404672730515426	0.20823624846821656	0.0827727158279042	0.06602126057672397	0.10694343110073447	0.11732812174531018	0.07447561008787441	0.023006955591225255	0.0	0.2527198145175673	0.15102874653436452	0.06623397771419266	0.07458329662078556	0.0	0.0	0.06494114499732477	0.096115569823435	0.09509729379628848	0.06873056229244207	0.11599249259071033	0.09465846263599073	0.0	0.02746566791510612	0.14509764579989298	0.03806848582129481	0.023402889245585874	0.09874561559954818	0.06941148279812373	0.08270958294612937	0.09746275801864211	0.12674208260083059	0.0	0.15418227215980024	0.0	0.03775414660246121	0.11710807918673087	0.10923845193508115	0.07445085534973175	0.0	0.09412331370672308	0.27724273229891205	0.10222515972681208	0.06139303892112881	0.10981347207616096	0.13645920466619946	0.10374704430521756	0.06973351295307341	0.08546289926707262	0.0	0.0832756323503184	0.01455598084811568	0.0764554510942954	0.08110680352202512	0.06489337307956891	0.09256862102095882	0.08099046497554913	0.0833809954305886	0.1284694355270198	0.0832462612092913	0.2159354378455502	0.0	0.057111150744109544	0.0513049164734558	0.0	0.08538882609755558	0.06411195437049043	0.0	0.0	0.07418825779040363	0.08313043687365111	0.0	0.06358653999103438	0.07004780890246638	0.14636837881219902	0.05697469999235649	0.02934120367973213	0.0	0.10643289294974688	0.17234759072168193	0.09965429963101267	0.09946435334643894	0.08812954818648375	0.08142699323687118	0.048722578919208136	0.03147405029427501	0.08044694478642335	0.07524271467144475	0.0	0.14182820924393957	0.0	0.06752012945490611	0.047329231317995366	0.010819808572617561	0.008000203826849092	0.0836033798721948	0.14606741573033707	0.057064658188253695	0.049959871589085075	0.07603682741143894	0.0	0.10541384927145794	0.08542335473515249	0.10495695931622542	0.11253076511503478	0.0	0.09524266827637615	0.34747382098906976	0.08698310784988153	0.1324080193875303	0.125941474256081	0.08074566303593492
d8kwy76j_7blj9otf_CCTCAACTCCCGTGAG-1	0.07522739432851792	0.05312407110159919	0.11463006406826631	0.10017656500802569	0.10178967253032835	0.0	0.1125257782833871	0.028657035848047085	0.08955280553685772	0.09844836811128946	0.07157411856653251	0.11610486891385768	0.08867264134118066	0.17479935794542537	0.1948754533024196	0.058537602814883336	0.1731370895339663	0.07860265019901393	0.08590690208667737	0.07601554807957764	0.13786630880018244	0.11106235396915212	0.0817830945462668	0.16811128945960407	0.0	0.09824772605671482	0.03277735129225114	0.0	0.07005948446794448	0.10908068211438998	0.0	0.11717495987158909	0.1017305626935219	0.05885020406106716	0.12506688068485822	0.0635366506153023	0.09788141625065654	0.08364682040444481	0.40797217763509896	0.08335915374287221	0.0844839880223471	0.1612158908507223	0.07465105050830942	0.13823629553966632	0.09651276240833412	0.0	0.12908309391172199	0.07812642733168905	0.0936784945869335	0.04671179658966664	0.06959043131569409	0.0	0.11744248261102194	0.0	0.05441557126950385	0.131009707253688	0.08117180188329037	0.1298843909585718	0.07141415403542833	0.15071042149693836	0.2464776172641341	0.02002598792325919	0.07624741051707344	0.09411449973247726	0.11610029587557677	0.1298189293458365	0.3649604660840616	0.07941603607735229	0.0	0.052035795591644896	0.07289405763011869	0.07876143831200011	0.09514394033362766	0.09797671664650737	0.16037096486534688	0.11537873576396851	0.06812123278266263	0.08932529673185487	0.12096486534688781	0.276411398194653	0.08364954127718503	0.07395528907588976	0.10903983656792646	0.1590146994555606	0.11415512691460131	0.05467903796212922	0.0	0.6443731050472623	0.0	0.06549111746962259	0.07258102618913538	0.0	0.06381633347925483	0.05303638309256287	0.04128410914927769	0.08648024555771451	0.07380373073803731	0.12848862790745783	0.07624398073836276	0.0	0.01706200582605077	0.15874130551096843	0.042929756172131774	0.025189941144997324	0.05849830568931692	0.10258430248779735	0.12712398974965503	0.09331380886673613	0.13469132971540676	0.08040969196667432	0.2374710183698948	0.1732952856548362	0.14904360620652757	0.0	0.0	0.04577530982025364	0.0	0.14387261200264667	0.4184055644729802	0.14974978755547164	0.15281722023295058	0.11644065607645615	0.14449242270100002	0.13293291220076286	0.06654866502227112	0.057759433361359525	0.07900838237916889	0.07876971013124351	0.020784458986706177	0.06286529593110653	0.09020719111275385	0.0604983566460292	0.04951759609244205	0.08691218011172872	0.07532456350743837	0.14147605671482075	0.08894146407738289	0.16144997324772606	0.03260433386837881	0.21060975368091472	0.12095000297247488	0.12568704703536165	0.06676671067336581	0.06563267829221794	0.0	0.06176802806016289	0.07499457049494619	0.09840027413566108	0.11458890672373818	0.0498228565644296	0.03810904572049915	0.04200107009095773	0.06249609138854725	0.05631785153350938	0.0	0.08221179569494176	0.1078588738866333	0.09163693421712867	0.10039617412423876	0.0969422030917471	0.09265140054890277	0.023792803638309257	0.04240235420010701	0.08084173562519804	0.08061066731369841	0.09500879003286708	0.2245956290900111	0.0	0.030288794059690195	0.0769573747101837	0.08091076630402473	0.005745369308772198	0.1328174687301251	0.07552945797861173	0.05839198254928592	0.24531835205992508	0.07914947432040427	0.0	0.08251172699032468	0.09333565325708935	0.1254376875198949	0.08353130016051365	0.0	0.09079310202905709	0.0	0.0	0.16677682308878608	0.14882495781372185	0.07488511307571678
d8kwy76j_7blj9otf_CCTCACATCTCTTGCG-1	0.07649366862850009	0.0824326734439094	0.09117723724465297	0.07477795612627074	0.03954968825411385	0.0	0.13568857236360235	0.08263242375601926	0.08366385336301972	0.20626003210272872	0.06900964899426218	0.0	0.09682093811307295	0.15548421615837346	0.09984543130610546	0.05944445955872351	0.11799113094104524	0.07866700889145983	0.07683253076511504	0.08690865055340967	0.09437851397696673	0.09553448733789854	0.08516715094657715	0.0	0.0	0.09978598180845372	0.0	0.0	0.11757624398073836	0.13000233224952326	0.0	0.029427501337613696	0.08971982312834903	0.0978413434200203	0.15271089709291957	0.056023720349563044	0.08317257425596772	0.08502678326113318	0.47886570358480474	0.07803820799368817	0.08076015333196247	0.13101926163723918	0.0735168871042685	0.05793083321173209	0.08636656909954993	0.06302835741037988	0.12264905962384955	0.09211264664813583	0.07531239446133063	0.06229790401749366	0.05471271509691227	0.0	0.13500980916711253	0.0	0.04958570127109453	0.1248949017809371	0.044682397352309146	0.07956770566335834	0.07249706045373139	0.06981749004220915	0.08857975150109981	0.02075212107314836	0.10506784102289721	0.029052969502407704	0.08302808302808302	0.15544479175466758	0.2366684501515962	0.11090728426201941	0.0	0.0825228967991691	0.05376534049419358	0.209586917452086	0.08125527318636162	0.08885305013959362	0.13912965935437846	0.12420220897347703	0.07005781332121194	0.09643375809392778	0.058587479935794544	0.11874557724503357	0.08724978755547162	0.07356131503200783	0.08889537428863271	0.11607117330163903	0.07032220620108641	0.02008378029205653	0.20438737292669876	0.2199928660602818	0.18916289702806557	0.06816479400749063	0.07353619091035626	0.0	0.08103506979911475	0.18358747993579455	0.026484751203852328	0.22868970178254625	0.06395811283861805	0.12573345118870108	0.07049224184055644	0.0	0.018250995779085667	0.15168539325842698	0.07714591454559352	0.11791332263242375	0.0	0.09662986998066615	0.08091014051983893	0.11412426196577587	0.0718234859486866	0.08163265306122448	0.11699661137863385	0.0	0.10513643659711075	0.06173087212413055	0.0	0.08714010961201972	0.0	0.13918755019930754	0.0	0.12702609133541057	0.19036643755744878	0.05499160532093504	0.09010618015207349	0.12735808350161376	0.07606694088214828	0.1690573857508047	0.12127697520955948	0.06471820938113072	0.017972040443950555	0.09651201304491834	0.08309286280709453	0.09776045249560499	0.08108527934551857	0.088489279230656	0.136983942485686	0.11620351792402354	0.09024610764371548	0.1415641162832174	0.0	0.01704218932683352	0.0575025266036502	0.0	0.03732654553743577	0.04301142296124297	0.0	0.10052910052910052	0.07812912153520607	0.14764850517912	0.0	0.07766257429178777	0.04081016241219213	0.09483681112894596	0.06854557962102104	0.017052417197397262	0.0	0.08309667860229658	0.18748623044723509	0.09135139181130915	0.1284169266747224	0.09194684575094712	0.08633093525179857	0.0	0.07162921348314606	0.10205966536281798	0.07700922020232184	0.2587709240999771	0.10149401160637116	0.0	0.0	0.18561619404316035	0.0016645859342488557	0.020561033402124895	0.09876131924043732	0.07328768514944023	0.07704654895666131	0.12252541466024612	0.0863227403987624	0.0	0.09966779708622737	0.09330482544141253	0.07437809428991338	0.1184804708400214	0.05311542390194075	0.06901629373539486	0.0	0.0	0.029018348912598746	0.0	0.08324069376639674
d8kwy76j_7blj9otf_CCTCAGTGTATCTTCT-1	0.02206170857856251	0.06390820997562571	0.08156013773991302	0.06400214018191547	0.032321114641683316	0.0	0.13171988551065675	0.0	0.09057802171249073	0.16689597187189484	0.0643081214450999	0.10041020153379704	0.053103263777421084	0.1705011592652042	0.1779323464716723	0.06836792991811083	0.14910538582220167	0.06765196760101697	0.08254681647940075	0.06227945661530393	0.11602592777763159	0.09498019561878587	0.07298294229678542	0.0	0.0	0.0	0.0008839881824737712	0.0	0.09839328990022976	0.09311163243747514	0.06337316449676	0.0	0.08394713029593275	0.04845880509708796	0.05872124130551097	0.058899589798466205	0.041812086137413426	0.0807619130251554	0.24297752808988765	0.07057086789967859	0.07377898631899964	0.11730872124130551	0.06787096912332591	0.12228221216985262	0.060715859377458846	0.07041198501872659	0.109816960492062	0.06626734004097666	0.07821530078283605	0.06691557912857375	0.05654222544400145	0.0	0.24398073836276082	0.0	0.04654895666131621	0.0	0.03404771490267226	0.055776390207827355	0.05935480563752111	0.09575530586766542	0.0700612329825813	0.12554459986241687	0.07953999807932392	0.1989299090422686	0.08343965647336433	0.07445580242741685	0.2953451043338684	0.0	0.0	0.1010816311543344	0.058451194766649506	0.09721364777544553	0.08708878357185226	0.08046390894252868	0.11836989477438915	0.10181389971719025	0.08209396913781919	0.10064997106386696	0.07031389334760121	0.17784221336232936	0.08271026107072042	0.06439286872781438	0.08845760980592442	0.12127050837489126	0.07034941190340162	0.07253128711062391	0.0	0.2464776172641341	0.07772751592976312	0.06296632315196067	0.06489246096658073	0.0734471520988375	0.0	0.06467362225789192	0.08955591225254146	0.13688716172453605	0.07257612030842572	0.11734212664084806	0.09648653468878188	0.0	0.027168420426847393	0.15332397003745318	0.04917450126117863	0.02196896736222579	0.06795077581594436	0.08798051515360401	0.08897524710653038	0.05914599232162804	0.17280695049555403	0.0	0.35304084180488676	0.0	0.05574505082932049	0.08146067415730338	0.0	0.07892643847700027	0.0	0.11939210888609987	0.0	0.09681175841122966	0.19840583885527704	0.06142322097378277	0.086699975131689	0.12017811836586755	0.07399555586962837	0.07914426694523002	0.09488139825218476	0.056056504999003345	0.0	0.07795697554927089	0.0761056625992597	0.057861346785905376	0.06707053970555239	0.07454188191149086	0.09530574466645757	0.09232209737827715	0.07309455877777733	0.21321562332798288	0.0	0.09775479063868577	0.06729187721697084	0.22296804319276228	0.05523948825591004	0.040081659368230764	0.0	0.0	0.06299890078526037	0.11314708941271244	0.0	0.05612193252642691	0.03756537047584529	0.10991840556447298	0.0745214122421185	0.07438858109390911	0.0	0.04614767255216693	0.20064205457463885	0.11356548208152097	0.12512549521765529	0.08791241089573332	0.04687229349746527	0.040429373996789725	0.02835741037988229	0.07921166503036253	0.07160471648811079	0.0	0.05778491171749599	0.0	0.0	0.012283752452291779	0.010641460079662327	0.007961986292644399	0.11808352766588934	0.08572918571496299	0.07263242375601926	0.04989299090422686	0.07574946900789598	0.0	0.08714615049118361	0.08295695531255573	0.11613195982418	0.08699839486356341	0.0	0.10564633036543149	0.10112359550561797	0.0	0.0380039656311963	0.05438943079392518	0.08033259683722511
d8kwy76j_7blj9otf_CCTCATGCACACCGCA-1	0.055038344925985375	0.036716009749717615	0.09264518253282299	0.0677581594435527	0.06814732313471135	0.0	0.10977263164456358	0.03471375066880685	0.05364262413918086	0.11339142398532447	0.06304889020662298	0.11342964151952915	0.10648519707508472	0.14374888532191904	0.12433862433862433	0.05303298237977347	0.08747540151082334	0.06656067913744029	0.016436597110754413	0.052909238533372746	0.16252225701479708	0.08070910847565928	0.06521604645309238	0.0	0.0	0.0	0.004047735361853584	0.13253840862187571	0.12382368677808202	0.04436761740132527	0.0	0.023310148029249154	0.07794306142281211	0.04729754047031218	0.06812912430889959	0.09485910469056537	0.05466544931548539	0.07559893073536733	0.21261369716425896	0.0710414594239059	0.06093380270018936	0.0	0.06379360951153032	0.06444865995427793	0.040698863815188994	0.0	0.11987716434888562	0.037580419945451464	0.06779519521570682	0.06122781305976226	0.015602616544986968	0.0	0.0	0.0	0.011380561942359695	0.0	0.050782264375208046	0.09339484955697674	0.06113935852212109	0.04564532429700969	0.035639973842221034	0.031988076129328136	0.06322454075263063	0.12883895131086143	0.06901629373539486	0.2574413561994875	0.17519766957969204	0.0	0.0	0.09240550152645328	0.044980835949672074	0.10585669012635304	0.06787995495301875	0.06804797997087256	0.09636169074371322	0.07763414354505847	0.05706993944042766	0.09357426758825521	0.1389334760121277	0.08890384714958836	0.07106908774745853	0.0633850201971546	0.05726689041295783	0.11186330609094139	0.09586836067506416	0.10738754257526524	0.0	0.2874977706438381	0.07553869351622161	0.07089352594970573	0.05560642105652966	0.06517826742545843	0.06644292037550464	0.0743713215623328	0.02875334403424291	0.1737489791895469	0.04137945399324879	0.11598075178082927	0.030854289281255574	0.0	0.03572914808869865	0.11072097378277154	0.048906978521745775	0.05545211342964152	0.10130194399857322	0.06652945868496982	0.05774267128495396	0.10069180441741057	0.09342913195240643	0.0	0.4286606028179062	0.0	6.688068485821294e-05	0.0	0.1104868913857678	0.10867207496420979	0.0	0.09984122432309299	0.0	0.05523557737701822	0.09800935643632273	0.07006143798084906	0.13053602513960166	0.1084416368939747	0.060789541674284804	0.088571258715721	0.0	0.05833962798602587	0.0017834849295523454	0.059553109633366456	0.07219307043427281	0.06783612321333028	0.04699195130510825	0.05026857413884547	0.032158078264238665	0.08207932049224184	0.07451824885677731	0.14887640449438203	0.08557383627608346	0.09339516081089115	0.09935001882567425	0.07991633834330464	0.07136366946220014	0.042897141402650295	0.1462457642232923	0.08947149396587599	0.05530772604007266	0.08502413716401849	0.0	0.024155134267493817	0.03388046048430245	0.1559991974317817	0.059202434804360965	0.021246483370441327	0.0	0.03912005597398856	0.1923016397570264	0.09493037478133828	0.10219669233682616	0.07867147967666938	0.053589231343657014	0.0	0.11260032102728731	0.07872337109819383	0.06269364291313599	0.1709470304975923	0.13763016010207021	0.0	0.0161296637043417	0.05383895131086142	0.1136079900124844	0.009732732044128512	0.11101688926577627	0.0844965492952977	0.031989546034489856	0.059189406099518456	0.0667130303754736	0.15131086142322098	0.07689028798501477	0.0701977229913501	0.07706686713940306	0.0	0.0	0.08347624077961156	0.2302988611174807	0.0	0.0392156862745098	0.029077663909124585	0.0746143560371889
d8kwy76j_7blj9otf_CCTCCAACATCATTGG-1	0.07522739432851792	0.020442700592513328	0.12470675392023707	0.07895131086142322	0.03114183072908136	0.0	0.11050507254281662	0.0	0.06418129411967759	0.05186119391576855	0.07370947257693125	0.2504012841091493	0.04310460139111825	0.18698056001426788	0.08022709708102967	0.0	0.15751194783760009	0.08401363280556652	0.12590690208667737	0.07220752272314532	0.09661517950337255	0.07986516084082974	0.08197907325211787	0.0	0.0	0.10373194221508829	0.0	0.0	0.1027523368898121	0.0796806190064617	0.0737173770881636	0.08321740681291243	0.08054283606812379	0.0883928721385264	0.12216871767433565	0.025749063670411985	0.07336749770519485	0.0748443926614071	0.4097779561262707	0.08018926166053578	0.08750704612951374	0.054909042268592834	0.07251800577673932	0.0	0.05025493343404778	0.0	0.07895517757664863	0.04261115243576192	0.10030395136778116	0.03703445227626957	0.08450266659762853	0.0	0.09639736044230426	0.0	0.07301201683224155	0.0	0.07369336491321632	0.08831611943559706	0.0775399441886692	0.07705843885619167	0.15233933773259617	0.07872812046166781	0.07702940006310793	0.11551631888710541	0.04452767374115689	0.11407732815184027	0.3673384459901314	0.0	0.0	0.11205530901499176	0.08191916438683451	0.0339410901208654	0.09382004050298369	0.09774849819580636	0.07367576243980738	0.12118541236719407	0.05751502152019205	0.11154742795994803	0.05448546459782415	0.12728904537530852	0.05527393541686337	0.07650568962471749	0.11634320735444331	0.13157932355547933	0.08874953523591878	0.0695298124730846	0.0	0.0	0.06600515589279635	0.07620598475508099	0.05806328860148817	0.0	0.05545016780971837	0.06032637774210808	0.06694489031567684	0.0863676044042691	0.07768053228563357	0.12315103210105148	0.02149099340110576	0.0	0.02318530408418049	0.15720304975922952	0.01946801192387067	0.07682182985553772	0.17032281077224898	0.05151864288832649	0.05774267128495396	0.12408361728290765	0.08053708374735662	0.0	0.0	0.0	0.10891519529159979	0.10038790797217763	0.22998038166577492	0.06719158966349978	0.0	0.12974418370805138	0.0	0.16828753973499513	0.04579440534496714	0.035342521355694545	0.1185540207537359	0.16696870846925216	0.07737071697215857	0.05341112724740333	0.0	0.07508602692013135	0.0	0.07266766881534137	0.08476075576385182	0.13892073683405948	0.06185816116950586	0.060448456896128745	0.05151811467193102	0.08580624665596576	0.07687572384926498	0.08253076511503478	0.0	0.18599766165309237	0.07333095535342726	0.06634563937934725	0.07237993927708708	0.05456035364947768	0.14125200642054575	0.08982819095178646	0.07308488251050328	0.0953222596954449	0.0	0.049895160007519555	0.08575398263691124	0.11740904226859283	0.051525574479025525	0.09580765978011357	0.0	0.08383751080380294	0.15481698297296448	0.06828067432363875	0.09554469433272615	0.08729039053521342	0.10290964660053659	0.0173053772070626	0.054467629748528625	0.08637504090760335	0.07881694289944878	0.15455170832377896	0.09910688562373955	0.0	0.020657975440107532	0.07773764936686285	0.006539444741691933	0.007070243827868226	0.08844402717627224	0.05222450237384102	0.04157920730954439	0.04514446227929374	0.06614038337681656	0.0	0.07066358496294736	0.07738548076065632	0.0763557307434423	0.1006099518459069	0.0	0.06596150416375135	0.0	0.0	0.05484216158373462	0.08142980614890727	0.09490080404675502
d8kwy76j_7blj9otf_CCTCCTCTCCCGAAAT-1	0.08954877831282326	0.07577829300675742	0.042735042735042736	0.10736757624398074	0.06918465620598159	0.0	0.15773452393938922	0.06125200642054575	0.09055385836828389	0.3405564472980203	0.08289427796691806	0.2917781344747637	0.03853442125914036	0.22154449794899234	0.11860174781523096	0.04627689963816416	0.1838198619764036	0.0835253239962151	0.1250936329588015	0.08702917830207349	0.07008218649404871	0.11750310826779989	0.09068005555406014	0.0	0.0	0.11757624398073836	0.02514713750668807	0.08851180921806925	0.12117206433135051	0.0925354296140813	0.0	0.0	0.10197680627097833	0.08697008304001805	0.159131442839308	0.10417781344747637	0.041787542766823255	0.1064575237929973	0.6775013376136971	0.08444788198869183	0.09108970247174643	0.10985152487961476	0.08133161684060713	0.08079186730872125	0.04242595914770403	0.14863563402889246	0.09393195480439366	0.06656748750473059	0.09863051125303098	0.013515714053085817	0.09076787655983017	0.0	0.07526306402710897	0.3031924380238987	0.07468945671192863	0.0749063670411985	0.0610265553353794	0.1103146123441435	0.07982750390070581	0.07922240057071518	0.1487426431246656	0.0998624168768631	0.06937413398087555	0.16987693953986088	0.08423993817252244	0.22623975669510857	0.3228702217466262	0.0	0.0	0.052707225212182254	0.06897880344986557	0.12415798932652865	0.09783922681629928	0.09734108599862899	0.07356875334403425	0.14422819689673622	0.05723092657566159	0.10837127788515084	0.054530051721062955	0.12007456117640967	0.08546318808422246	0.08487250818684561	0.12803395106765894	0.14471244368748443	0.10204405510061576	0.07655065314698091	0.0	0.10906010344212591	0.1942215088282504	0.07041973930102899	0.0803270545299453	0.0	0.0	0.04313804173354735	0.018234349919743178	0.08239700374531835	0.07430102361620446	0.11655381512026224	0.07570893525949705	0.0	0.008501278164199513	0.11760968432316747	0.09070167392799816	0.0814446227929374	0.0	0.10262040985140179	0.06283968347835882	0.11845155961063708	0.13746847053428113	0.18076893678819841	0.37453183520599254	0.09702158016764759	0.07517388978063136	0.0	0.0	0.1124463146935057	0.0	0.15338301435436397	0.1317103620474407	0.14578415635917288	0.17133802527060954	0.07944133872068782	0.15844128441058336	0.16567424360102867	0.08328276387070818	0.17393224455824777	0.06581059390048154	0.07997356245869135	0.0	0.08927276278801158	0.09557679586895977	0.03259955667660323	0.06874471426845476	0.06984796764493541	0.10965972337533748	0.11181280096308187	0.0927974204523679	0.2596754057428215	0.07343499197431781	0.1111903771079801	0.07930067574262331	0.07203657765455518	0.07199369342843846	0.05433049187821742	0.1326912787586945	0.0	0.09314617558977739	0.14009775100546468	0.0	0.04285858892600466	0.03330226617649597	0.09359951845906903	0.0880921112060759	0.066828906263484	0.10045478865703585	0.07884718277976704	0.14370692097063545	0.10424238391869527	0.11810076890243536	0.10031442919284911	0.07877101208278962	0.01456326912787587	0.032972177635098986	0.0918034149407554	0.09144261637239165	0.09718718948253459	0.22916409433263366	0.0	0.05107726839708204	0.12027376493668629	0.0	0.02010242299166858	0.07822768708925164	0.10421195928236178	0.10281104663127134	0.18546013911182452	0.09005494996410607	0.2938469769930444	0.0885109615093623	0.09896686758739076	0.11769645989529363	0.13823434991974318	0.04183082834768228	0.10388113758900276	0.20377589237942367	0.06710999006344111	0.03754760331098732	0.1370539572786764	0.09539241750920158
d8kwy76j_7blj9otf_CCTCTAGTCTACGGGC-1	0.16119136793294098	0.04311277569704536	0.05700978172888285	0.054103798822899944	0.04821960887083565	0.0	0.11560618574908964	0.037196361690743716	0.05161290322580645	0.0910723840097837	0.07769036429667647	0.3105047262350633	0.08560727661851257	0.19300873907615482	0.13132394031270436	0.04553327710821522	0.11608673177898088	0.09541303850922794	0.07165329052969502	0.06922038906031518	0.09514161162715225	0.09167465385636916	0.07120402233307219	0.16864633493846978	0.0	0.19248261102193687	0.0	0.10211725139494	0.09295628363705033	0.11546007051625029	0.0	0.019761013019439985	0.08601037270870351	0.056839584727930575	0.10861423220973783	0.052055466381309076	0.08384751694719739	0.09172673016974782	0.25140449438202245	0.0752938673226992	0.0885996437804288	0.04919074371321562	0.0749855248989176	0.08336981370689237	0.06162858401787681	0.2387907972177635	0.12226688428180262	0.07365031515483694	0.09603497148321437	0.05256240258682857	0.07492362657277482	0.0	0.15534153736400927	0.1534688781879793	0.053562390641042325	0.09386226400672629	0.0649095564002419	0.059146336339112385	0.09024967721058685	0.07687414541347126	0.11420248498900185	0.02491783230145991	0.05489360826439478	0.3542536115569823	0.08965441549711213	0.12993157049928192	0.24808275370073124	0.0	0.0	0.06765702535695926	0.07087165302132442	0.0639036369373448	0.07918386528807511	0.07453445549190797	0.09156411628321741	0.10340709317434839	0.06681439603782251	0.10758508861008288	0.06679151061173533	0.22074940886104352	0.0839726339974192	0.08185443445658684	0.09163383433046354	0.12112449405527714	0.11423220973782772	0.10963212360855551	0.0	0.21767433565186375	0.06829125930249526	0.07409604454059754	0.08584223692426744	0.0	0.0	0.11075441412520064	0.10522204387372927	0.19782602573850355	0.06480038637834094	0.13101961106610469	0.022605671482075977	0.0	0.0247904405207776	0.2102728731942215	0.04550943973094856	0.05486356340288925	0.16051364365971107	0.05419715277025541	0.07060629100841993	0.06746266415101423	0.12964661520038728	0.0	0.21517745675049046	0.0	0.19024210807918673	0.0	0.09318708756911004	0.09583821381574191	0.0	0.0933970918850608	0.0	0.05416548641928681	0.1621324992111509	0.07275142525045664	0.10209572038975426	0.0908023956229828	0.07547394149047743	0.07196786330012654	0.14811842339932227	0.070399133436146	0.0	0.06926206187843427	0.08876679054157724	0.014216922724145839	0.053211135849773036	0.08112714689918948	0.12664587984231535	0.0627324103798823	0.08982701081287525	0.2610576065632245	0.036182450508293204	0.11612468541307493	0.08178764639438797	0.06707524685052775	0.06678254042126125	0.06901697081145101	0.0	0.0900065394447417	0.08534433047337796	0.07690827877672973	0.0	0.03643515104189261	0.05970934948825489	0.09905029427501337	0.09581900175800658	0.15714803500233004	0.0	0.0673334156480224	0.19280521197242942	0.09756956284289346	0.10911621308035901	0.09093733729698864	0.07133426485136128	0.0	0.04436864633493847	0.09062527596399092	0.09682573382109573	0.10494534892608728	0.09993003251430217	0.0	0.0	0.04246923488496522	0.008144581178289043	0.007401462457642233	0.12801215461804819	0.10575614117073369	0.10449849775692473	0.12867843766720172	0.08295688692533063	0.11963616907437132	0.07816411160198154	0.08287091609818084	0.1380552790025127	0.06289994649545211	0.0	0.08574446776693968	0.09072842620194145	0.08331422456623098	0.061168287539734995	0.12334856155080874	0.09702065608219186
d8kwy76j_7blj9otf_CCTCTCCGTATCACGT-1	0.08607098270019618	0.07345976259833938	0.05299694063739008	0.07253611556982344	0.05740273637544906	0.0	0.16067467676500075	0.0	0.07539308583165052	0.17736757624398075	0.05772413691257175	0.14990190832887462	0.01462457642232923	0.14246477617264133	0.09505974674514	0.011780069102483881	0.16294401973320274	0.06809966914013467	0.04939539860888176	0.05990962047603574	0.03452359024287556	0.08634055837192205	0.057497791107478026	0.0	0.0	0.19602728731942215	0.09963477330355688	0.0	0.09764579989299091	0.0689385520846195	0.1831044527673741	0.03113964686998395	0.07856396692642112	0.04987199696727585	0.06861958266452649	0.03714107365792759	0.05961830150058168	0.0730037535816027	0.11563670411985019	0.0642326368423464	0.08102000333508272	0.0	0.06108569705914771	0.08536407412811907	0.08368347338935574	0.0	0.10309741874277802	0.0911600046979603	0.07458002724557829	0.0273803708097797	0.03942077012029894	0.0	0.0	0.0	0.08024236114123755	0.09607888099059848	0.0443930893735088	0.05067244851938069	0.028671389163887312	0.08950121871470186	0.12109862671660425	0.1393029121761064	0.06975140963905009	0.13975387907972178	0.05609746059184261	0.12759426656528963	0.1757921645562095	0.0	0.0	0.09339166378161752	0.050879796480814074	0.11327873125625934	0.08003780933468098	0.06614277853427968	0.09935794542536115	0.10613486967820836	0.08576352883800432	0.09042268592830391	0.013911182450508293	0.18976854968156165	0.06820452900261229	0.06018654602579538	0.09044700617734326	0.12124702355425401	0.12207198628832604	0.07771209333281134	0.0	0.28179061886927054	0.08278612772994795	0.05953893037429921	0.06382492392521621	0.0	0.0	0.16873996789727128	0.0777956126270733	0.17656500802568217	0.05881855188834603	0.10633986960991998	0.031835205992509365	0.0	0.0368586885440818	0.1611490101658641	0.04449667507452419	0.10781166399143927	0.07353902859520837	0.05271675086247362	0.063780237109628	0.05614222822975041	0.054077810899640755	0.0	0.0	0.0	0.1591425896201177	0.09109149277688604	0.0	0.06039506601304354	0.0	0.11125966588830584	0.0	0.09246844805337866	0.16890974194344982	0.0589657017398203	0.1084333717661776	0.1309653256010632	0.05716087894025849	0.12248295073335201	0.0	0.05667547918043622	0.002057867226406552	0.04593238044281383	0.06605585191860756	0.021936864633493848	0.05187639874120483	0.05040408784091626	0.05860285480587689	0.08890115034777957	0.06838536196999408	0.15048154093097912	0.0	0.17220537819788756	0.07749242018904941	0.08098642930103604	0.053419067247935006	0.05455645768725293	0.14865346887818798	0.0	0.06975977872582623	0.10212154549990682	0.11895844480114143	0.05095946668980377	0.022877509104402907	0.11195826645264847	0.05871047090950783	0.026648716753827302	0.0	0.09615384615384616	0.10782740062317062	0.10578375845884724	0.09581522294563577	0.08045776379781519	0.08656189013476218	0.0	0.052755484216158374	0.06782610502475235	0.06124132106461607	0.10773522892302989	0.053669177264682885	0.0	0.04496992000417596	0.05223381487426431	0.11366743951013614	0.010038472317766058	0.04706381174475302	0.07381595790072536	0.09069020866773676	0.06079454253611557	0.06322333336438046	0.0	0.06573740838211543	0.06726089458489388	0.0674631394301427	0.0342215088282504	0.07636558198355951	0.07876143831200011	0.26003210272873195	0.0	0.0877159852705127	0.09149277688603531	0.09711953322595461
d8kwy76j_7blj9otf_CCTGCATAGGGTTAAT-1	0.18926342072409488	0.04657273646037691	0.12628445212714876	0.12735152487961476	0.056092420917002436	0.0	0.15515799425475438	0.03494917067950776	0.14984725314554964	0.03978445310708553	0.07563793665561361	0.06741573033707865	0.05300294275013376	0.2253254859996433	0.16966886629807978	0.08193450680595986	0.15599749707538701	0.08219371200251305	0.09949705724986624	0.0680623454211264	0.10513205097843152	0.14343164312851484	0.08658386448284998	0.0	0.0	0.09269662921348315	0.0	0.07299549033096385	0.12007050011015642	0.14610857307486522	0.049045835562689495	0.07119671838772962	0.105334639446437	0.08081346107244228	0.14009274121633672	0.05635812377385411	0.12387284570564645	0.08015972863484902	0.6037988228999465	0.10988778022909887	0.09294752769090535	0.09373327982878545	0.0790202236160818	0.0	0.09841296068989394	0.2527554842161584	0.11635440693131185	0.11460086912265591	0.12828569151782157	0.10777676972107847	0.12364728421270647	0.0	0.32397003745318353	0.0	0.11833181496102844	0.18466712527707713	0.09940343300516048	0.15388580280632755	0.0993358387558751	0.10901254384400452	0.15849236073955175	0.012076740808683024	0.07714601253927096	0.0884430176565008	0.14030996053467965	0.23584241502632988	0.4155519885856965	0.06474050294275013	0.0	0.10305395566466287	0.0724700593261119	0.12614726097872164	0.1186343608908364	0.12875239735029925	0.28915641162832173	0.16410131468317665	0.07452283886608238	0.12265098655834726	0.1895844480114143	0.197397262638292	0.09069856875334403	0.07573278915668522	0.12460479595311055	0.14136534620709937	0.14448041642861678	0.16309752182594056	0.0	0.411004102015338	0.04377644827083029	0.07388900520312343	0.06764302889373282	0.1057444428230945	0.0	0.039125200642054575	0.058940609951845906	0.1477288727436569	0.08754958283376228	0.14616861032978817	0.007624398073836276	0.0	0.004637060816836098	0.09905029427501337	0.06204998853473974	0.06490101658640984	0.047084002140181914	0.11339353415592472	0.12270564050575877	0.07302901448377498	0.1462330250452241	0.0	0.25753522382735866	0.0	0.09650882825040129	0.0	0.0	0.07459546223591168	0.0	0.12199161058620377	0.22659176029962547	0.1432348220186951	0.06261404014213003	0.07388424567812402	0.13961672657668858	0.10440290650511745	0.0814633849048378	0.07668135918537203	0.20929195648296772	0.1298101637658809	0.0	0.09610775646088647	0.0891006459999294	0.18153328747229228	0.09614134405725562	0.09309674510106285	0.11716880992355615	0.15230738362760834	0.08831481031553522	0.25436953807740326	0.05206661316211878	0.23835285258506234	0.1549006202564255	0.0	0.13786760632050174	0.09960546889204029	0.0	0.22079543427858034	0.07838125027563579	0.07768980588069087	0.18262885678616017	0.062496204069237775	0.039386251057146306	0.18836944890315677	0.049914879128362274	0.050173458292341946	0.0	0.11260649462896653	0.31548799294998897	0.0859482641516757	0.12924053600735838	0.10985887275754762	0.11704023618986031	0.0193786784376672	0.06886035313001605	0.08731422753458316	0.08709381649184367	0.06741573033707865	0.19940733423879492	0.029677189227751026	0.07845593704733195	0.060460139111824504	0.07520361452945723	0.013452572040051975	0.12159160887165975	0.08000623090937413	0.06960735893320164	0.09530497592295345	0.07392010332483677	0.22204387372926698	0.10031064285565937	0.08669722277956127	0.12397477836248992	0.1883574103798823	0.0	0.10051080837597691	0.12581212260184974	0.0	0.10798476694048406	0.15481335144256492	0.08972315323831886
d8kwy76j_7blj9otf_CCTGCATGTGTGGTCC-1	0.12018904940253256	0.019471692130868162	0.12087912087912088	0.09643659711075442	0.02358567825203918	0.16131621187800962	0.14566223565896305	0.038523274478330656	0.0914582578228827	0.0	0.08438666862054825	0.14481897627965043	0.17218432316746923	0.25632245407526305	0.2160989239640925	0.04812688739559812	0.20485893843349567	0.09073068824215214	0.06902086677367576	0.08567405550628576	0.11860467156101712	0.1518037576359458	0.07899311335550017	0.0	0.0	0.20472177635098984	0.028427198920603903	0.15722693571810747	0.13884430176565007	0.08796696437145875	0.038998870459544616	0.1077581594435527	0.10678236583767141	0.07246147312656105	0.2851346531121812	0.13048421615837347	0.10049773955556865	0.08747270545023354	0.4787319422150883	0.10250353137781588	0.09855476338815759	0.151384430176565	0.08527718186347492	0.07870032589133713	0.1145469423724546	0.05382557517388978	0.11777969614812217	0.07759464432525545	0.10495998542854866	0.12998115709400515	0.12086849962892007	0.0	0.3326199393615124	0.19859104690565366	0.05513860570040345	0.1875716578766338	0.07864645693581022	0.12574969395958865	0.0855399954505115	0.15499078532786398	0.07202306640508888	0.15772376366276847	0.09808481156795763	0.08812199036918138	0.09393477932803776	0.2354763312776323	0.31252600915522266	0.0	0.0	0.10426043076406592	0.08278062125846734	0.08481156795763538	0.13529241033689854	0.11555038260400634	0.22571785268414482	0.16803055491859664	0.11282357230453084	0.1384129895939114	0.11659532726948457	0.27102642434284335	0.10631373335851195	0.08584581559039421	0.16204825137409407	0.17304228493009693	0.18521188707819825	0.17298933824009188	0.0	0.2997146424112716	0.1352692251568656	0.06973581160195719	0.06509038948501554	0.06274624252152342	0.04664623765747361	0.03765382557517389	0.08749063670411986	0.19500999690236828	0.07797994946358762	0.1580972731689508	0.006732655609060103	0.0	0.00368586885440818	0.17318753344034243	0.04416418252694336	0.08962011771000535	0.13649604660840617	0.09407281213995214	0.1326208780377911	0.10802286615414942	0.1645392239292721	0.10471604372085913	0.14490815052612804	0.0	0.11172418405564473	0.06260032102728733	0.0	0.09455844287304961	0.0	0.1153463705667882	0.1074549670055288	0.15724042425959148	0.2194098036794666	0.12316008929724544	0.187062449603991	0.11895269162394932	0.08286586959472268	0.08010395169303676	0.12689495273764936	0.11105209874211858	0.019796682718031033	0.09211614733284075	0.10282148238745184	0.056026905144080104	0.07276043194854358	0.09141801070558246	0.10018265345657829	0.13354735152487962	0.09858378905134976	0.15543071161048688	0.0	0.12799476844420665	0.13319659948873433	0.07889488788365193	0.12738514726414468	0.10567018342190154	0.0	0.24302954640033292	0.07880645749134399	0.08294407271809115	0.0	0.03964831605281043	0.024275531162084262	0.21719502407704655	0.08008171603677222	0.09515179758021368	0.0	0.08297320656871218	0.12542095489881347	0.06467396878993782	0.1312424477428896	0.1215632925211199	0.08193509397939112	0.0759430176565008	0.1306848582129481	0.10424244313193806	0.10184684012094516	0.04735152487961477	0.07548256986459234	0.0	0.06624124026151978	0.053326199393615124	0.0	0.0028535758872837527	0.15693489606993952	0.09914595905208905	0.06802280116886858	0.09430176565008026	0.0787669047291328	0.0	0.1004223991201914	0.09452713962457643	0.11066636866665312	0.06489031567683252	0.041344423366895276	0.10457623940770008	0.0	0.06282962623251548	0.05813111761558556	0.05500679096184714	0.10417492568042723
d8kwy76j_7blj9otf_CCTGCATTCCGATGTA-1	0.04392723381487426	0.02399381725224422	0.12291640943326336	0.12567148207597645	0.08056256210349308	0.0	0.188377565491125	0.022536115569823434	0.1084140216434526	0.08721241305510968	0.09253659836032985	0.1514178705189941	0.039314695915819514	0.2066880684858213	0.09520837048926936	0.00975777856372029	0.23196488650687852	0.10181442988286463	0.08532905296950241	0.09997288125655064	0.1388136024348955	0.09461066780604409	0.11060329801466487	0.0	0.0	0.22465222043873728	0.07255681950357085	0.14064052587327067	0.11428728794888741	0.12627073301230604	0.0	0.04474763688246834	0.10595052715639218	0.0809910097963708	0.03620474406991261	0.05412876761191368	0.09635236426288896	0.09446806356918716	0.3237693953986089	0.10373514549897844	0.10909301095564443	0.09423488496522205	0.08851519242861579	0.14538644875723528	0.06619614137789948	0.2947565543071161	0.11024409763905563	0.06964399900820838	0.14579799566651108	0.03445227626956987	0.06910716443155733	0.0	0.3069377563759586	0.30274656679151063	0.0949344207771174	0.0	0.10869265907146082	0.07692889497701545	0.09314917516491895	0.1037512633018251	0.15873015873015872	0.0020637468470534283	0.10995184590690209	0.20861423220973782	0.07600846926689624	0.12624257272394468	0.49461982046251707	0.0	0.0	0.0866249121371395	0.08974630768143595	0.057661439683911596	0.1271115772461164	0.10410818568867453	0.1098091671125379	0.15021879538332186	0.0906831062941235	0.1549188696345312	0.05305867665418227	0.1276687550699874	0.09850442986183237	0.09039241969316193	0.169648329198891	0.20568516453669555	0.21521977673186968	0.12685797805008547	0.0	0.2128589263420724	0.07797071842015663	0.10786129139817464	0.0731594882462384	0.04100393988034438	0.07763023493360573	0.02153558052434457	0.13352594970572498	0.16161189490580383	0.0861852819533456	0.1627298612963084	0.0	0.0	0.09488139825218476	0.3257758159443553	0.04876557364518841	0.07281968967362226	0.08263480173592533	0.09249393560415825	0.11863084677987103	0.10704664282428919	0.10286886290096563	0.0	0.0991617620831104	0.034718506628618986	0.11493445692883895	0.07463884430176565	0.0	0.12456437175538299	0.0	0.1184188475045901	0.4796682718031033	0.11660844112926069	0.19616962313591527	0.10441873766166676	0.11324124522415391	0.060287543796061376	0.09670937683092301	0.08192140776410439	0.13251293026573926	0.08854740398031873	0.0	0.10765794457608262	0.09708595174531189	0.03504547886570358	0.06811186477732328	0.08878483928775867	0.07435902166626691	0.09488697164258962	0.10111474446378398	0.08284287497770644	0.0	0.12460614707805719	0.08173315102154054	0.15195291599785982	0.08725040445005873	0.08899416644589547	0.14062778669520243	0.0	0.09763373432620466	0.03435713383952243	0.0	0.052787297731117955	0.04673881150865566	0.2344836811128946	0.06937941673094161	0.04589309446141632	0.0	0.08410503354323579	0.3056368614861675	0.06805334930153001	0.12278091390577188	0.1297539270658634	0.10920701640934444	0.0	0.13230337078651686	0.10408452679642818	0.09111832281906752	0.08526331881067034	0.1250360126764621	0.0	0.019118088452152578	0.028914749420367397	0.0	0.014204183546077607	0.06966191182854316	0.11309100514050023	0.04677532205622093	0.05624665596575709	0.09207887763948008	0.16265382557517388	0.09567028539385182	0.10248750863875512	0.12130632369574199	0.12967362225789192	0.0	0.09130070927823737	0.0	0.0	0.11673433418311145	0.12454212454212454	0.1289089969884055
d8kwy76j_7blj9otf_CCTGCATTCTGGTTGA-1	0.0383270911360799	0.04025919980976161	0.10058169046933092	0.07017121455323702	0.0681364038392243	0.0	0.14353244297609957	0.03702514713750669	0.11012961908213811	0.13028357410379882	0.07460632694118703	0.14116283217406814	0.050506063848760475	0.2729445336186909	0.17222519469710482	0.05841971143818411	0.12580823607294755	0.07514643517968717	0.04858212948100588	0.07672894205139857	0.16139953863291495	0.1069946610929555	0.08222133126682052	0.0	0.0	0.0	0.03017191243864424	0.07200183444164182	0.10641897208321531	0.15001852080503766	0.0	0.05493133583021224	0.10315022660913674	0.07472401970310974	0.2324772605671482	0.06623417157125022	0.06063930571713275	0.08708278331071269	0.4828785446762975	0.09272516756086822	0.0823141381931422	0.10299625468164794	0.08056128760636938	0.07539277202198551	0.075638120416706	0.14585339753879079	0.09583608724388631	0.09044552323532866	0.07319498043858551	0.017784446460557844	0.1141545418457343	0.0	0.09309791332263243	0.07990012484394507	0.10564979104304947	0.11289459604066346	0.05865632129219583	0.11191134492505161	0.05751899091063459	0.06849771119434041	0.18789013732833956	0.04058702132538409	0.09538557572265438	0.12990904226859282	0.0649691548567953	0.11283827546394075	0.3276261815587658	0.0	0.0	0.12553635686484332	0.05658863078833399	0.14130688287991658	0.10519108737861693	0.10108217808308335	0.0734617442482611	0.1377336046778262	0.05257650440110418	0.10433659820268397	0.14129659354378454	0.14176979236783513	0.0916442419664495	0.07785672648266506	0.11446811615350941	0.14868239945433528	0.1203308213401529	0.08657296845841653	0.0	0.3723916532905297	0.15219611848825332	0.08472173757957832	0.09345290769763162	0.0	0.1521474779901746	0.15971107544141253	0.06733012306046014	0.2012052603418659	0.08256233410010168	0.1288497975828468	0.0	0.0	0.0	0.12336142322097378	0.06204998853473974	0.058619582664526486	0.10183698947743891	0.07805755513758547	0.07456281152319	0.17917452808050088	0.11981196973171292	0.05037071008178552	0.2736757624398074	0.0	0.05139780631353665	0.19769930444087747	0.0	0.07063323355458187	0.0	0.13348950206011131	0.2272159800249688	0.0874327258993485	0.17653756979599677	0.1011604951938156	0.11355775100038433	0.08814442776023058	0.08516944415467488	0.09906834144394337	0.10460139111824505	0.0652493207020636	0.0	0.1108936958054133	0.09385514456956526	0.13727738286325766	0.06648946880914985	0.08021827051805953	0.07631470514074155	0.1193151417870519	0.09183663986128647	0.19283930800784732	0.07771535580524344	0.04226859283039058	0.041679051978677446	0.049321465051802134	0.07516597490668364	0.05376687600970354	0.0	0.05968729564235182	0.07754414957308696	0.10671452017241691	0.0	0.07453328127485431	0.040706605222734255	0.16201845906902088	0.09232939345298896	0.07285248278361725	0.0	0.09364324813763016	0.14178705189941146	0.12587152809543214	0.1013039479142244	0.1074397713940214	0.0868428852423679	0.0	0.020572498662386304	0.08450601796298317	0.0849411916582677	0.15608040969196668	0.19311026052599087	0.0	0.0	0.014423934367754592	0.06533499791926758	0.03596269968661622	0.08579908537508707	0.06434768474307657	0.09238794912952217	0.11256019261637239	0.08794788498350535	0.0985553772070626	0.11573894132202715	0.10430425974228642	0.053890593358663336	0.04960941680042804	0.0	0.0843222528615787	0.0	0.11442329740885118	0.10291757152299122	0.07083178993291353	0.0888110808935167
d8kwy76j_7blj9otf_CCTTGTGCATTGTACG-1	0.03822008204030676	0.1262192101143412	0.10365477219409804	0.06072766185125736	0.05678033653268691	0.0	0.10898304996701419	0.1768004280363831	0.11053004021470857	0.30115416953298174	0.07888214686146412	0.14018191546281433	0.05138665953272695	0.18377028714107366	0.1976695796920516	0.03556692149341169	0.16843957160087422	0.08643857639593876	0.04894596040663456	0.10091348632213647	0.1261479356892877	0.10477075803241837	0.08926995334762325	0.0	0.0	0.29975922953451045	0.04038430223090702	0.2231139646869984	0.09766940484058792	0.11514453087486795	0.0	0.01378633850543963	0.10293501901465028	0.0908161722894428	0.07428214731585518	0.04052969502407704	0.05964529920823086	0.098754108384927	0.19957196361690743	0.10042081443395838	0.10709605345135025	0.05932316746923488	0.08126138046275391	0.10248552945182159	0.07307698360242973	0.0	0.14540872528786797	0.0879954064388156	0.07440547340140934	0.027508316467769325	0.14458309601477415	0.0	0.06634563937934725	0.14776172641341181	0.0682399895883042	0.1320797982114194	0.06746452927326184	0.0909353211253323	0.0876032846025445	0.10246715415254741	0.10085607276618512	0.19445081403347855	0.05083275027095252	0.20716960941680043	0.13924901565351003	0.304018473149165	0.23393377325961595	0.10288160207903387	0.0	0.08703406456215446	0.07927085751974453	0.23701142802266398	0.09008290953392094	0.08205552132278796	0.14619225967540575	0.12877159290682566	0.11263891059058605	0.10778300084078575	0.15904226859283038	0.11437891575622637	0.08086759984892833	0.0797021118479315	0.10195048397295588	0.13075633375401793	0.14111144362525052	0.11329914262224484	0.0	0.19484572855359372	0.27277591322535144	0.08372841401664069	0.07454626483346549	0.04095529938226567	0.11868281531202879	0.10406634563937935	0.0727019796682718	0.1469967052462617	0.08848819059595735	0.13069645925128295	0.22141965400392366	0.0	0.07074490220557636	0.23612225789192082	0.168680730719254	0.09766720171214553	0.13358302122347065	0.10604404441862221	0.11145560530539833	0.1011329822684051	0.12260184972865551	0.0	0.1586409844836811	0.10689019677783723	0.04253611556982344	0.07196361690743713	0.0	0.07747313927089208	0.0	0.1444672449130334	0.22953451043338685	0.2650363516192994	0.23415785213538023	0.11116400066419439	0.1290439264802297	0.10630145497851189	0.08953991697260724	0.1731594010887751	0.05466381309077938	0.06309864769877989	0.013280103167743617	0.06868625102975023	0.0978062673921505	0.0	0.06922798115259152	0.09081287193254221	0.05384894497641495	0.1167402354200107	0.0918662908514304	0.2556625646513287	0.024812734082397005	0.0806531518142005	0.08306581059390049	0.0	0.07292764855426913	0.056004456980785114	0.0	0.042863087806908035	0.0861215193960227	0.15718313584744592	0.0	0.09586858126183968	0.0427604894803155	0.10028758694489032	0.08845344062037482	0.1600303767755743	0.08386837881219904	0.17642095731983373	0.1171120133446637	0.10831760077844958	0.1381108686373173	0.1013281364341978	0.07758159443552702	0.012640449438202247	0.018739967897271267	0.08617868441147594	0.09662392524294798	0.1308950546510739	0.1407992756307363	0.0	0.03198527972438633	0.3074950954164437	0.036620890553474825	0.020815816963489515	0.10094692954561515	0.1131655051438866	0.11228752520887353	0.02019796682718031	0.08632550014333423	0.0	0.10050646356696327	0.09717989928883539	0.07341636697347123	0.12811128945960407	0.0	0.10912183945891811	0.0	0.0	0.09059578887734869	0.12061159813968803	0.10854122945873543
d8kwy76j_7blj9otf_CCTTGTGGTGGGCTTC-1	0.09725343320848939	0.04334661038780889	0.07422041129906298	0.10572498662386302	0.048896605191033074	0.150749063670412	0.08945648729656584	0.02429106474050294	0.13482455686152678	0.030956202705801423	0.08481322823268003	0.13367219546994827	0.1203517924023542	0.2226502586053148	0.17873491468997088	0.044236471964523766	0.1488061230967344	0.0921338098941274	0.08492241840556447	0.0871953111448263	0.1179380575217746	0.13894919377499607	0.10655055282523375	0.0	0.09213483146067415	0.21602461209202783	0.10835834089375858	0.14522662997783384	0.12321782645642526	0.07786969584722393	0.05546638130907794	0.068450151596219	0.11388830502833103	0.11144781387135395	0.1337167825931871	0.04538969145710719	0.10364910833934646	0.09317124967205224	0.23595505617977527	0.09579566077340086	0.09350098773692131	0.15930979133226325	0.08792726690545413	0.12023931125054721	0.08415557234129607	0.07014446227929375	0.1308118753119225	0.09983491889493534	0.12611135776328222	0.06669458208295531	0.1847805450560072	0.048195250442441454	0.2540574282147316	0.08685571606919922	0.08223793617052044	0.05977222349614003	0.08905980135347336	0.15301180181467258	0.08616795301852155	0.10845371856607812	0.265144759526782	0.05331346021554689	0.08712666858734275	0.008453718566078117	0.12138215509002026	0.21607389259666018	0.40265144759526783	0.0	0.0	0.08534499942299018	0.0749484303650087	0.11588536307637431	0.128474367145997	0.13652365822342924	0.16283217406812914	0.17710960788809907	0.09753452937304981	0.1487044255904609	0.16024612092027823	0.09692952933257391	0.0932808516665093	0.09134059073193161	0.13571671773918964	0.14606231033454636	0.13815055635661236	0.08633807044330476	0.0	0.28669520242553953	0.0	0.08231558378114313	0.09208273156678938	0.0	0.0	0.028491171749598716	0.08685928303905832	0.16631466306214976	0.09743946240296605	0.134128130253663	0.0008025682182985554	0.0	0.0	0.13927902621722846	0.021176335702820456	0.08524344569288389	0.2530765115034778	0.11743755887962133	0.09898059756131902	0.10856729839580224	0.09286860811740426	0.0	0.15543071161048688	0.0	0.17248528624933118	0.0	0.0	0.04046823709745058	0.0	0.11666474248919047	0.23631175316568576	0.14524911088030718	0.07773250469879683	0.12352539621040202	0.13987294553839894	0.10536944027339099	0.09286684546383507	0.06855376357784063	0.0	0.12424070751896264	0.0	0.06603820054863394	0.10679337023509007	0.11251242069861653	0.07720763791804024	0.0694192303289011	0.09734752741339335	0.127732075976458	0.09968176079085829	0.19457820581416088	0.02150214018191546	0.18254959078929117	0.1491885143570537	0.06109246558684761	0.14308192527725802	0.08995257315318404	0.12234706616729088	0.16877712383330362	0.08641109299889246	0.03721872538941091	0.0	0.04066634853151707	0.04897392084778819	0.0	0.09187912141363185	0.040007594193893575	0.0	0.1170206198296086	0.1721587511409058	0.09499968119051777	0.12096837219927739	0.11912319722064268	0.16009792487037658	0.0702915997859818	0.03769395398608882	0.0986208293724384	0.09655432266975252	0.12141710616831002	0.19574433057579124	0.0	0.10459486617338083	0.02494649545211343	0.0	0.0011210476700043313	0.13131328427067243	0.09390386790472127	0.13700251059801621	0.09791332263242375	0.09674871042310679	0.07576243980738363	0.09839496246275203	0.10380352544810059	0.13046982411226474	0.11094703049759229	0.036237171068631745	0.10068001079237034	0.13001605136436598	0.04991209967132921	0.10304346457684198	0.14347450302506481	0.09345738256491007
d8kwy76j_7blj9otf_CCTTGTGTCGACCTAA-1	0.0	0.06925866476428275	0.10865538955426596	0.08621187800963082	0.10299079503390442	0.0	0.10207940490475671	0.05712145532370252	0.10984311085797131	0.065504853626844	0.07943096606948322	0.0	0.06221018369894774	0.16527554842161585	0.0	0.025246891748510487	0.20176655693700066	0.09329303253306363	0.04443017656500803	0.08683128476879438	0.08823864782604882	0.1083630687745149	0.09634549298561516	0.0	0.0	0.11603798822899947	0.06920696954893339	0.08721241305510968	0.10043905202530451	0.10036904418926891	0.0	0.05295166755840913	0.09796665992052186	0.09098412378505087	0.11320670590333512	0.024299982165150703	0.05765974052748612	0.10668837835772026	0.5119047619047619	0.07155553795367237	0.09002165757703172	0.14810727661851258	0.07885452740366362	0.0	0.0778530513328927	0.08132691278758694	0.1437608751365715	0.053478448107113497	0.09894546710229235	0.04860771861260381	0.1108407117830822	0.0	0.15507401462457643	0.13215623327982878	0.08401660087053346	0.08652449743942521	0.07464668698793794	0.08154821432073035	0.0721222082320111	0.09714642411271625	0.2661256762380358	0.059581135825116566	0.06323140031005199	0.17356875334403424	0.07593072761612088	0.27022612711554167	0.31585518102372034	0.0	0.0	0.1337403875407841	0.0858680692261358	0.05709895597536047	0.09118820623854022	0.08931202280155899	0.1	0.09547456623098678	0.06705114182493123	0.11116115788209345	0.12631532013554486	0.18276117986157855	0.08322956991785478	0.08584393463792776	0.11840070042317233	0.12676595640400426	0.07662486057077564	0.08907854728627543	0.0	0.0	0.04912690305948733	0.06902707019951769	0.06456428271343398	0.1188773773043436	0.0	0.05444087747458534	0.04309256286784377	0.14840471966432936	0.06419113751189533	0.12111036752648531	0.017790262172284643	0.0	0.01819154628143392	0.48421615837346177	0.07958419322785294	0.12469769930444088	0.054336840853694786	0.07293030950575584	0.09771338458505816	0.08627373677639792	0.12414329027491146	0.0	0.1349206349206349	0.06747517983473039	0.047619047619047616	0.0	0.0	0.12127456509478982	0.0	0.13506112056647784	0.11093276261815588	0.17401567368520443	0.2037700127587768	0.10421578937657977	0.08990271215306822	0.09991542829527607	0.08144095113213903	0.12131943913645359	0.0	0.07874348241169127	0.0	0.0758439705470203	0.08869572801139584	0.04524956049835665	0.06766887013353125	0.08648461101726398	0.07640080441320271	0.08032871856607812	0.09079354458114879	0.08302122347066167	0.0	0.01706200582605077	0.04873867982482215	0.08332117320881366	0.07409588394895222	0.05207862571231176	0.0	0.0991617620831104	0.09197956009775606	0.18386928057424207	0.1250222935616194	0.052787297731117955	0.03067881737689639	0.15987827715355804	0.07482298333020644	0.04868913857677903	0.0	0.09516606988517101	0.19217574670317566	0.08985437337303205	0.09533127731587522	0.10183978866903239	0.0983636846542028	0.07853464419475656	0.09682985553772071	0.10848332787898622	0.09255275797279978	0.14182526943361615	0.1955385438531506	0.037132156233279826	0.0545485390648449	0.1756955591225254	0.08322929671244278	0.00601289204820505	0.08607165571337715	0.026271410285064103	0.10234802650532987	0.039727126805778494	0.0929019714580317	0.12680577849117175	0.0967858700521892	0.08261819767701088	0.08952868588766753	0.11993579454253611	0.0	0.11397840611323758	0.0	0.0	0.05723412960689894	0.20158867349878587	0.10545663220752002
d8kwy76j_7blj9otf_CCTTTGGCACATATGC-1	0.1353486713037275	0.08887303568951509	0.06512463815834603	0.11256286784376672	0.09393869907513568	0.18204922418405564	0.12399029645675222	0.024034242910647406	0.10432006075355114	0.26503859970954674	0.076999831875306	0.0	0.03179061886927056	0.1770287141073658	0.17314666191070685	0.11549727489548477	0.14842524326432152	0.08571837198047276	0.13029427501337615	0.07369294578775878	0.1132893017217939	0.10375455654737847	0.09683095349071132	0.3077581594435527	0.0	0.11730872124130551	0.10389187428757532	0.0	0.10075378465993139	0.023075551165438805	0.0	0.04538969145710719	0.10458550143834126	0.06970706859858873	0.2097824148385946	0.0671482075976458	0.06573450945165202	0.10034530058607105	0.46107544141252005	0.09301171586522446	0.07990899111701741	0.1967964151952916	0.08312475318928712	0.07918673087212413	0.11582947785855915	0.17693953986088817	0.100190638052974	0.06118440799175247	0.12381938989636815	0.03444064484611627	0.08755760368663594	0.0	0.2412163367219547	0.21910112359550563	0.09409570083727387	0.19276924252847205	0.06513612288966386	0.10356351494065477	0.09454606036722703	0.1080137922834552	0.2586053147850901	0.038676144615149434	0.06646568163422097	0.13814874264312466	0.10267385548284425	0.30987581312832646	0.290767493014684	0.0	0.0	0.12266179880191777	0.06590145067991157	0.19376877803844095	0.10274142238586072	0.09291956482967718	0.08360977349741394	0.13642465413131544	0.09669171437094277	0.10699408174184602	0.17228464419475656	0.21961027977700684	0.09183406508670884	0.08832149102760024	0.12895082445644243	0.13737496885708567	0.11029645146956135	0.09337196100692949	0.0	0.2881219903691814	0.24208375893769152	0.07828490784035484	0.08421922307310202	0.04830001459214942	0.041393063864973975	0.10373194221508829	0.05115034777956126	0.21843935681901383	0.10383787731446224	0.1271708617698544	0.1426342072409488	0.0	0.06830747280185483	0.2890583199571964	0.0970610716196591	0.08545746388443018	0.0	0.06713015391584358	0.08703500323843316	0.1271530887142951	0.1598257280440266	0.0	0.25387907972177637	0.0	0.0806246655965757	0.0	0.15025860531478508	0.11635070062036354	0.0	0.13434979560269583	0.0	0.13196739369905267	0.2570550548078638	0.09190605339384882	0.187846178192752	0.131672966395692	0.0951973405510258	0.19778847868735508	0.13857677902621723	0.07180100504621324	0.0	0.0983464546867436	0.09819226613563575	0.0	0.10213615469142834	0.08039350375349591	0.10783318880955456	0.09187566880684858	0.09785490575631932	0.1921705011592652	0.07336811128945961	0.06824802330420308	0.05718546261617423	0.0	0.08189361776224352	0.07255840047374901	0.0	0.09363295880149813	0.09487945666672491	0.12071587882722841	0.0	0.09374575217271847	0.07287837208098172	0.13810861423220974	0.07261470471743345	0.06625934172146568	0.0	0.14015104745441825	0.11330374846567841	0.11635437198690386	0.12454536163663799	0.0985971251502566	0.10740171907417886	0.0175561797752809	0.014058319957196362	0.1083555403180144	0.08903841128821531	0.11721317740579378	0.11733958924970161	0.0	0.020553576322280078	0.13465311218120207	0.03352951667558409	0.0015669189023924176	0.17031103304158213	0.10569518662250849	0.07991727373749846	0.07564205457463885	0.09144724110059993	0.09299090422685928	0.09405921499630611	0.09607741299937578	0.10940664133666551	0.19758159443552703	0.0	0.0868328508777947	0.15890850722311398	0.0	0.06809240550152645	0.1352430341194386	0.08738521703533056
d8kwy76j_7blj9otf_CGAAGGAAGGAGACCT-1	0.09541644373105047	0.07067356280839426	0.1377536321356546	0.050716960941680045	0.0178312095303611	0.0	0.10225602185894539	0.09115034777956127	0.07577624743264467	0.17385156309714897	0.06505573674399266	0.0	0.10373194221508829	0.20378098805065098	0.24062184174543724	0.0625368410552185	0.1936955319168231	0.06268179095939146	0.0071482075976458	0.06930834174177256	0.11444710505310984	0.10773852827850079	0.06755315155009711	0.1615837346174425	0.0	0.1126270733012306	0.060460139111824504	0.0	0.1182686557769175	0.09527925258262337	0.10415551988585696	0.06877117888353844	0.09865577024898106	0.08435243901561229	0.045122168717674334	0.0247904405207776	0.05479062050549526	0.07124781282084652	0.6288790797217764	0.08011937183020498	0.06292052988940007	0.10306313536650616	0.07187509149585886	0.15954083369813707	0.0416273250873383	0.13317281968967362	0.09961962313015094	0.06544519698808544	0.07003403799961294	0.0919231395538186	0.08748856556033069	0.0	0.0	0.1462457642232923	0.0007085737422816075	0.06015439883818696	0.02203271968671083	0.08683984211956446	0.07253230297030337	0.06450864990190833	0.20539801438677843	0.09588779331957502	0.08328188665267316	0.09416800428036383	0.06013088035559946	0.09081692996536285	0.39028595208370487	0.0	0.0	0.09172358081809504	0.04845694902934674	0.19670466861478098	0.09351874480868747	0.10771657297031385	0.1543071161048689	0.13890162806695713	0.10303650146545643	0.1025772267173322	0.05403959336543606	0.1841592019192599	0.08999091209517515	0.06605528871679883	0.0804902962206333	0.13634776322399617	0.08689047891104643	0.04296023698599747	0.0	0.10807918673087212	0.07281482562381439	0.06253751134063787	0.08853534173316427	0.04654895666131621	0.0	0.11115569823434993	0.11886570358480471	0.13640843682239306	0.062298300221698896	0.13340020004103692	0.14499732477260568	0.0	0.010046965103144878	0.10513643659711075	0.07034319345715814	0.03991439272338149	0.0	0.10871598932535033	0.08609444960716398	0.0615208433067688	0.1331881067033555	0.07146678896277613	0.25236311753165686	0.0	0.034343231674692346	0.0	0.0	0.09155784998481628	0.0	0.12803104505182245	0.0	0.1456897365687848	0.12718991370676763	0.06003579269755171	0.12156082562792485	0.18990662593417215	0.07055010227930869	0.11263131969392001	0.0769573747101837	0.061410893945593216	0.0	0.07858034599607633	0.07999402890168476	0.09370939386990751	0.06904963265963629	0.07569842126537088	0.06465440367028899	0.12361055377207063	0.07335787727233903	0.1782147315855181	0.05671482075976458	0.10982303866198997	0.06853040841804887	0.0	0.04129348036003179	0.05101762533310477	0.10816836097734975	0.0	0.06688650961459251	0.13266122002392675	0.09764579989299091	0.09636024467485142	0.03753948117848081	0.03879079721776351	0.06976715098705467	0.016793524223752566	0.0	0.1251286167016504	0.0577534384540333	0.10283962219690228	0.13432046218310578	0.08311019777488261	0.0707876716283474	0.029293739967897272	0.07287319422150883	0.0540842670656132	0.07220275423992435	0.0	0.1921224842573157	0.0	0.010322462775189549	0.10984037809880506	0.0	0.004203928762516243	0.10702928616856962	0.09314532241569648	0.08640984483681113	0.09871589085072231	0.07414571244358478	0.4496522204387373	0.11016497400430608	0.09432109834804708	0.06501141204597327	0.057934724451578386	0.0	0.11090532438847045	0.15799128640220134	0.0	0.010480596733075253	0.1332880602543524	0.06879538992247847
d8kwy76j_7blj9otf_CGAAGTTAGCCGTCGT-1	0.03179953629391832	0.0790955749757248	0.035573664787147935	0.07338148742643125	0.0524235376333519	0.0	0.06225228173520963	0.03387907972177635	0.03624156440394208	0.11663991439272338	0.04864895336698099	0.0	0.06649054752987338	0.08983413590155163	0.05017537601807265	0.08891730373352921	0.10732649563348477	0.057329293037640894	0.018619582664526485	0.054454111095637955	0.05113631379978774	0.07686563429833981	0.05256526681202148	0.0	0.0	0.09055644729802033	0.00630423151185242	0.11686921959795155	0.04340163031504737	0.07172353239768971	0.0	0.07740324594257178	0.06591485250195554	0.0610407714252124	0.1517745675049046	0.0	0.07487200632237226	0.06423799401327492	0.6428571428571429	0.05258200212620395	0.05392705989951785	0.04484349919743178	0.055080486752697305	0.0	0.042477103200830896	0.09234884965222044	0.0960024459221891	0.0577490245207428	0.07263337241821584	0.030032335357201016	0.04221681423566164	0.0	0.0	0.0	0.03940537648402817	0.13360849957960713	0.03877424043584421	0.04494662150994876	0.041035104750370845	0.05474109743772665	0.17427620236609	0.09424443934877322	0.051933709237080024	0.13836276083467094	0.08185738522817175	0.049111542902199316	0.07074490220557636	0.0	0.0	0.03997104459761432	0.047462572054473684	0.06945987844864249	0.05905231860545943	0.05299147899925364	0.08009630818619583	0.07034653749140106	0.06741099542133648	0.05919759557113375	0.09800249687890138	0.08450266659762853	0.07352891999496428	0.04950085506389168	0.07010068583102291	0.10296766446522	0.07743196307279339	0.06449255503790993	0.0	0.29525593008739076	0.15180699450362373	0.059639736044230424	0.04244481305970673	0.0	0.0	0.08119315141787052	0.06247191011235955	0.0514488468361916	0.05638155642256356	0.09710097040589098	0.03531300160513644	0.0	0.0414957493609179	0.16981005885500267	0.044710693266070474	0.07731407169609417	0.0	0.0636474345718159	0.059421024471290586	0.11773816563881614	0.05133888761497108	0.2296873805702056	0.27813447476368824	0.086439569585637	0.06263376136971642	0.0	0.0	0.07034401978222203	0.0	0.11773979906621529	0.14107365792759052	0.09558430113618481	0.12762892538173437	0.04409881736499326	0.13994076820473403	0.16284368042251332	0.046935939240370025	0.1301943998573212	0.3006063848760478	0.038540322496039614	0.003114239069295249	0.05415679380366379	0.058686113804796304	0.0760146755331346	0.036302548082178386	0.05653491463804991	0.0725017373603193	0.10065208667736758	0.06326105130019592	0.16367932940966648	0.0	0.03259814121237342	0.03419832352416622	0.0	0.0455041933002175	0.04453993880741999	0.0	0.0	0.05132359267645059	0.07146163603681593	0.0	0.05364626263502668	0.03528711230777197	0.11028624933119315	0.047785815041031736	0.0	0.17522739432851792	0.07077005391612133	0.058068171088660185	0.08776409207217847	0.10583079337024547	0.06446098366791671	0.04089826052480648	0.0	0.03729266987693954	0.05184850421023651	0.06060167730536165	0.06772147061071619	0.12577684487796847	0.0	0.0	0.12020688425182807	0.02455264253017062	0.011032128207088078	0.0712064770788536	0.12068323275832876	0.033419763756842406	0.06594435527019797	0.05767831658340862	0.0	0.07435549766646986	0.06650779020643838	0.06245809374809517	0.06386302835741038	0.0	0.05869494633539577	0.1187800963081862	0.0	0.07175904069492965	0.03150594723628432	0.051723835213385194
d8kwy76j_7blj9otf_CGAAGTTCAGAGTTGG-1	0.020884608525057965	0.029126290549511522	0.07067402011222236	0.06823970037453184	0.09552199692075868	0.0	0.17452352381991304	0.026474050294275013	0.11049552115155595	0.061224489795918366	0.07071034955168641	0.2829498840734796	0.016107098270019618	0.10460139111824505	0.27828309850781763	0.049768298101948834	0.1699358852282105	0.07463846121431061	0.053975387907972176	0.07522560269982156	0.06517906481067284	0.1051075672367403	0.07981291825515673	0.0	0.0	0.21140984483681113	0.07755833158861981	0.0	0.0705315834198848	0.08216377879299228	0.0	0.06559657570893526	0.10197364691941851	0.05758816853692653	0.10094524701266275	0.07983324415908685	0.08567108938204701	0.0778604791445883	0.5244114499732477	0.09631672828620041	0.08010132104058673	0.06022605671482076	0.07793545276875288	0.13308040274332408	0.06959131967393699	0.11375066880684859	0.10952021257941379	0.0950129846402798	0.0847572752903855	0.01353897689999302	0.09799962029030532	0.0	0.30988050650972	0.0	0.0913481699998554	0.07200183444164182	0.10086914390980563	0.08291524151280608	0.08380670440819805	0.11695499673027764	0.12059330598656441	0.014255140258350531	0.06019261637239166	0.3045478865703585	0.08065010312201323	0.19906507842640309	0.3042625289816301	0.0	0.0	0.07091975366925797	0.06799115660680215	0.11382749584996776	0.10886926919009998	0.11117788613927919	0.17096486534688782	0.15659395780784224	0.08282314616211404	0.14200680272108843	0.1244872480827537	0.17530506222061135	0.07686803654045889	0.07145704220908633	0.13265479838513547	0.18129566776534783	0.14441693645654796	0.05976849495621762	0.0	0.4706616729088639	0.11882873680626489	0.07617031505648994	0.058469361303825386	0.0	0.0	0.04327180310326378	0.06485821294810058	0.2006138942862775	0.07551952134909569	0.13586688828843033	0.06500802568218299	0.0	0.007966232685333809	0.29330524344569286	0.0490407398914622	0.050005350454788655	0.04500326972237085	0.046342159942490815	0.07151586832249163	0.05571982390433011	0.10551861193915768	0.0	0.26948457285535937	0.060043992628262294	0.11704119850187265	0.08982075976457998	0.0	0.05424204300608795	0.0	0.12096372739246641	0.2599429284822543	0.22109967582538634	0.14988132965661055	0.06212800501835759	0.11290966774429348	0.12154162136039628	0.06577283038310527	0.06770448503995856	0.15418227215980024	0.09483549974296834	0.0	0.07387534289620967	0.0873704579680131	0.0035160131468317665	0.060868614692463914	0.0585267324141766	0.08480778337423049	0.08503879079721777	0.08144241888352073	0.1606474050294275	0.02852461209202782	0.14493787527495391	0.08621167984463865	0.0	0.11296108098182428	0.06671835309884835	0.0	0.09618928720052315	0.07293926360101417	0.05387126445073674	0.1141430354913501	0.050626870851589956	0.0151797580213673	0.0960406634563938	0.05085850479108906	0.09211412002278258	0.10205992509363296	0.10137053957278676	0.13181002738173922	0.09537393580008705	0.11376028760197426	0.11927195425960982	0.09744371437039774	0.0	0.006554307116104869	0.06743027526271772	0.07589285714285714	0.12879309026981578	0.13314400954850394	0.03163902265025861	0.052173459134270316	0.005038344925985375	0.0	0.0038217534204693115	0.06789525222851489	0.09519745887261177	0.10847018150388937	0.09517121455323703	0.07292452547054508	0.11524879614767256	0.0912791542918856	0.09389037977082218	0.05764945716588442	0.17782771535580524	0.0	0.0678776072034499	0.0909577314071696	0.0	0.08066597425487049	0.11707206651026876	0.07744390570262376
d8kwy76j_7blj9otf_CGAAGTTTCAAGAGGC-1	0.0	0.03134177516199988	0.07572265437433977	0.05853397538790797	0.018344416418252695	0.1864633493846977	0.1872555283703969	0.025767790262172286	0.08550026752273943	0.052358021860429566	0.0597663407546754	0.1523096129837703	0.08351168182628857	0.09960763331549849	0.17668390702098566	0.01544377034759819	0.1410343608020241	0.06469836332269627	0.14914927768860353	0.0603624139102052	0.05251339806506504	0.10677236701810301	0.058422905046664184	0.0	0.0	0.22873194221508827	0.0006513597134017262	0.0	0.12581437069209706	0.1116324374751341	0.24968789013732834	0.07274835027644017	0.0829751650807651	0.06300100530966657	0.12002853575887283	0.03524612092027822	0.10218632345217234	0.06574965242702001	0.45886837881219905	0.08178973877511084	0.07036513017564427	0.05507624398073836	0.06309051579373635	0.1502504985651053	0.08690161457841564	0.08940609951845907	0.10084708040519579	0.0836530556316799	0.10124502426677899	0.05326028799404471	0.0845889642555101	0.0	0.13830925628678437	0.0	0.10044394314057235	0.0	0.06344907395304497	0.06478252222119509	0.06143091025012575	0.09665893823197194	0.08088104155519886	0.026102575861805397	0.08662935067429449	0.1924558587479936	0.055544122959853295	0.11244403142688181	0.2659770524939064	0.0	0.0	0.10373587637302112	0.07121488974361563	0.11503477795612627	0.10747741408057941	0.09103211371702771	0.1777242732298912	0.156180730719254	0.08091024020227561	0.12129972374182418	0.0805689316925272	0.3084105697371373	0.08213685755200957	0.05893434467017584	0.134617442482611	0.16284170414027177	0.14643469271159235	0.1221469678581216	0.0	0.14695915819511324	0.06663748236781945	0.07051123983219733	0.04799191940861513	0.08195923926261005	0.0	0.064071696094168	0.07814874264312467	0.12294781898566641	0.06329288597803319	0.14188041929227516	0.02416622079543428	0.0	0.026692824445633433	0.1017924023542001	0.05677596881449209	0.0580203317281969	0.19808572617561382	0.07746998985711331	0.10715834530145589	0.09711544779551876	0.09907258783663278	0.11610486891385768	0.0	0.06355151298971523	0.03574772605671482	0.07096040663456393	0.0	0.06510925050250893	0.0	0.09847567901740326	0.11797752808988764	0.046328643817077395	0.1390706671605548	0.07333444032397926	0.06625520915756712	0.1798960976199106	0.05920310004827	0.06039219682879394	0.1539147494203674	0.06626564483471291	0.019453704846963273	0.08920821761913254	0.06779965257805862	0.06879156156844761	0.04382770384945086	0.0704028728904839	0.09282116566115016	0.11769997324772606	0.07069327112821132	0.13558944176921706	0.0	0.1020351544696114	0.05388601549650239	0.07587917700277251	0.045079956056619845	0.08075160903239882	0.0	0.0	0.051282819381793646	0.039725623869040105	0.102282860709827	0.0384480788975171	0.02878026890350196	0.05728330658105939	0.0505319185897035	0.01903726332867326	0.0	0.07560604189817673	0.19031882415887702	0.07557448082568884	0.10729465375343421	0.10185958295244334	0.04803861565643151	0.09896669341894061	0.085741037988229	0.06975746336496855	0.06639074495750744	0.04907131391882596	0.1393587685722517	0.0	0.030601991413172557	0.0490681291243089	0.010106414600796624	0.007796376977757395	0.09302724693863129	0.07717523078069231	0.013962629131168457	0.12118780096308186	0.05486993151348877	0.0	0.07555415777808766	0.07131240107232031	0.09635559528889069	0.04905296950240771	0.0	0.07375396139441083	0.22655354276542078	0.0	0.07503226009504925	0.06599580195085814	0.06561376369841178
d8kwy76j_7blj9otf_CGAATTGGTCGTGGTC-1	0.06313536650615302	0.056124289083090584	0.059314593022458194	0.08719636169074371	0.08811871458053526	0.0	0.13041603681944033	0.05266987693953986	0.09705724986623863	0.14606741573033707	0.07309206871756074	0.19083288746210095	0.05188826466916355	0.1878187979311575	0.14241127162475478	0.06361600058038831	0.16387808217935812	0.07555659414821143	0.14345639379347244	0.09273877320668147	0.12227982001420941	0.14351151502553977	0.0854462435132229	0.0	0.0	0.10613964686998395	0.06583385674738874	0.0	0.13002391968023164	0.08173848623286825	0.052256108435883714	0.057285535937221334	0.10430580590319263	0.06610570867133572	0.09229534510433386	0.016697877652933832	0.09234688618257322	0.07822147990687317	0.45024077046548955	0.09145938507821061	0.06973596579801061	0.1012239165329053	0.08031132396139984	0.1643562430079284	0.062498032921033585	0.05655430711610487	0.13131095134683088	0.09942710984092185	0.07763092486974868	0.07249866238630284	0.1568546229655327	0.0	0.2248082753700731	0.0	0.05443003195812184	0.20706260032102727	0.07037678007190871	0.12663490009216227	0.08448592381849464	0.11213364247072112	0.10781166399143927	0.014140487655736451	0.058906449355887555	0.16704119850187266	0.0921375752836427	0.18495677395736532	0.250698531597408	0.0	0.0	0.13659396342806784	0.06641462323039597	0.1407718374010509	0.1106000819557038	0.1176829572377791	0.06589976814695916	0.1287548727356111	0.06455584122880534	0.11836106834387046	0.12685036561441057	0.15725159219178791	0.10489792827243256	0.07815477195075803	0.1251836178802471	0.14995160084790413	0.11450880104469897	0.0762635555729554	0.0	0.4704833244159087	0.11138674060022374	0.09155558657268477	0.09018261778981523	0.0	0.0	0.042736757624398075	0.05010165864098448	0.10036326771986145	0.08431978275331019	0.11921171084286156	0.08792580702693062	0.0	0.008144581178289043	0.13302568218298555	0.10952380952380952	0.07746388443017657	0.25545449140954757	0.08300426395139292	0.09335698797555687	0.10810734701923348	0.17247573186578002	0.0	0.16024612092027823	0.06040068961417276	0.12309390048154092	0.08654360620652755	0.0	0.1341518083091117	0.0	0.1369555043269165	0.4054752987337257	0.15396720485947188	0.1309763894033557	0.08467371450711242	0.1692703034687526	0.12371632233901173	0.08217004874484911	0.14422448130313298	0.0	0.09620852086152813	0.017176331783073356	0.09737488003940653	0.09443495021354521	0.11411755713521364	0.10922406899210088	0.07693556790755161	0.07140704661045615	0.12295512306046014	0.08350869459966959	0.22248974496165508	0.053738630283574104	0.15266630996968075	0.11592156629609814	0.1186341748139501	0.10446050636197568	0.07755562135402869	0.14660246120920278	0.152606860472029	0.07554376181073369	0.09257489133767381	0.07838416265382557	0.07505097392737842	0.08580576123164017	0.08888443017656501	0.07389603440967807	0.03973144168867257	0.0	0.07995843108202659	0.11462562553111132	0.07939465009966262	0.11644753849020988	0.10478733741695398	0.08113445038511727	0.05877140181915463	0.022498662386302836	0.08212896154425553	0.08669447658864957	0.14304823052816631	0.15442235666954768	0.0	0.01090970781296898	0.1183342250757981	0.0	0.0037962750643328494	0.11801790888074543	0.0861355493697977	0.1211363542824217	0.1715489566613162	0.08759291283795229	0.10636704119850188	0.10868840672159537	0.10377809685437846	0.12072386912381224	0.1118673087212413	0.0	0.11616431841150943	0.27180310326377743	0.0	0.12197463254964908	0.12991315800304565	0.0889395287718627
d8kwy76j_7blj9otf_CGACAGCCAAGACCGA-1	0.09409666488318173	0.06790321621782296	0.09555363487947757	0.10893525949705725	0.0743713215623328	0.10393258426966293	0.1575163500548032	0.0	0.0743057353423428	0.28158679202017883	0.07369910678076426	0.07454967005528804	0.07861824505082932	0.12454075263064027	0.1054039593365436	0.022743967135511602	0.15169899610958457	0.08856624412120376	0.02557517388978063	0.09232506985315975	0.10780727837276005	0.09151875931036872	0.085685668100853	0.0	0.0	0.17429106474050293	0.05845953427780492	0.0	0.09408145280584143	0.14381748089613258	0.07775994292848225	0.028339575530586768	0.10538110049878727	0.09823962839531943	0.19283930800784732	0.10551542714464063	0.05652092813210224	0.09602568631461088	0.4307784911717496	0.08296155826365706	0.08925438394577115	0.10480203317281969	0.07921592844259429	0.10214504596527069	0.0840729550247065	0.18207597645799892	0.12577615315789237	0.05954664683083428	0.08049967935217756	0.05298113383115826	0.10388512055782806	0.0	0.0	0.0	0.011886686043989415	0.1209967132920584	0.050020652406920385	0.09962770919297774	0.0787574129429744	0.07390761548064918	0.15935437845550204	0.12294580753649774	0.04246066043818853	0.08277153558052434	0.10342383376091241	0.22080482104136748	0.3512870816241603	0.06351754184819995	0.0	0.080109946600363	0.08154564207139997	0.15123952202603888	0.09574243803072152	0.08982762744943905	0.10019618334225076	0.1354787701597493	0.12002064423263588	0.1229717408632795	0.08484929552345283	0.1271337095911217	0.07637282441066315	0.08137325261653312	0.10821051607568462	0.12627175409146418	0.09155625685810413	0.05671482075976458	0.0	0.0	0.19932876112651393	0.07001263948015292	0.07786635611043645	0.0	0.0	0.21381754949170678	0.054307116104868915	0.13987215229083946	0.07176118485886386	0.11044132586170556	0.14281255573390406	0.0	0.010225313596100113	0.18937265917602997	0.09388137277382863	0.11319422150882825	0.0	0.08408748485952594	0.08689138576779026	0.06865478302497817	0.1025249050931234	0.0	0.0	0.06129243207894893	0.0	0.0	0.08141608703406457	0.07276618512573568	0.0	0.16184567103517025	0.0	0.11811915777546973	0.2649984223017931	0.1017176804855999	0.11230679959909268	0.1232848340496039	0.08640591892658885	0.1595030021996314	0.21856607811663992	0.07401462457642233	0.020729582527335335	0.08215411008348408	0.08908841770739818	0.03561874187877398	0.06686342532663664	0.07349165072044224	0.09855291722784942	0.09390048154093097	0.10962369353090629	0.18071161048689138	0.050093632958801496	0.032677407209242414	0.0789687493807344	0.0	0.05973513665821358	0.03924662479805929	0.14695915819511324	0.04975922953451043	0.08518789415918393	0.1476124346973987	0.0	0.05615953031683369	0.04642813994028202	0.04788657035848047	0.09852897236524845	0.06372219057974766	0.0	0.0707906325883854	0.10921222421552891	0.1058308868170893	0.1334427471278879	0.10183139109425197	0.08957200210938793	0.013392857142857142	0.006995719636169074	0.09952677045510033	0.08560611009493947	0.2353053580982955	0.18072189982302342	0.029641519529159978	0.025760482323924364	0.15025860531478508	0.07597645799892991	0.004267624652857398	0.09401657631464712	0.08005364000243818	0.0921512943984854	0.11750936329588015	0.09166388104948947	0.11685393258426967	0.08813909995658319	0.09616292970840021	0.1108627777664899	0.08590690208667737	0.0	0.09793161478554736	0.10976075823587862	0.0	0.09080036508985617	0.0849899164505906	0.09407744390570262
