## Supplementary Tables for "An Atlas of Cells in the Human Tonsil": Table_S6.csv (part 15 of 153)

	ARNTL(+)	ASCL2(+)	ATF1(+)	ATF6(+)	ATF6B(+)	ATF7(+)	BACH2(+)	BCL11A(+)	BCL3(+)	BCL6(+)	BCLAF1(+)	BDP1(+)	BHLHE40(+)	BRF1(+)	BRF2(+)	CEBPA(+)	CEBPB(+)	CHD2(+)	CLOCK(+)	CREB1(+)	CREB3(+)	CREM(+)	CTCF(+)	CUX1(+)	DBX1(+)	DDIT3(+)	E2F1(+)	E2F2(+)	E2F4(+)	E2F6(+)	EGR1(+)	EGR4(+)	ELF1(+)	ELF2(+)	ELF4(+)	ELK1(+)	ELK3(+)	ELK4(+)	ENO1(+)	EOMES(+)	EP300(+)	ESRRA(+)	ETS1(+)	ETS2(+)	ETV1(+)	ETV3(+)	ETV6(+)	ETV7(+)	FLI1(+)	FOSL2(+)	FOXB1(+)	FOXC2(+)	FOXJ2(+)	FOXK1(+)	FOXN3(+)	FOXO3(+)	FOXP1(+)	FOXP3(+)	GABPA(+)	GABPB1(+)	GATA3(+)	GMEB1(+)	HDAC2(+)	HINFP(+)	HIVEP1(+)	HIVEP2(+)	HMGB2(+)	HOXB13(+)	HOXB5(+)	HTATIP2(+)	IKZF1(+)	IL21(+)	IRF1(+)	IRF2(+)	IRF4(+)	IRF7(+)	IRF8(+)	IRF9(+)	JAZF1(+)	JUNB(+)	JUND(+)	KDM5A(+)	KLF13(+)	KLF2(+)	KLF3(+)	KLF6(+)	LHX2(+)	MAF(+)	MAFB(+)	MAX(+)	MAZ(+)	MEF2A(+)	MEF2B(+)	MEF2D(+)	MLX(+)	MXI1(+)	MYB(+)	MYC(+)	MYCN(+)	MYF6(+)	MYOD1(+)	MZF1(+)	NFATC1(+)	NFATC2(+)	NFE2L3(+)	NFKB1(+)	NFKB2(+)	NFYB(+)	NFYC(+)	NKX2-2(+)	NPDC1(+)	NR1D1(+)	NR1D2(+)	NR1H2(+)	NR2C1(+)	NR2C2(+)	NR2F1(+)	NR3C1(+)	PATZ1(+)	PAX5(+)	PBX3(+)	PHF8(+)	POLE3(+)	POLE4(+)	POLR2A(+)	POU2AF1(+)	POU2F2(+)	PRDM1(+)	PRDM16(+)	PSMD12(+)	RAD21(+)	RB1(+)	RBBP5(+)	REL(+)	RELA(+)	RELB(+)	REST(+)	RFX1(+)	RFX5(+)	RORA(+)	RORC(+)	RUNX1(+)	RUNX2(+)	RUNX3(+)	RXRB(+)	SETBP1(+)	SIN3A(+)	SMAD1(+)	SOX10(+)	SOX4(+)	SP1(+)	SP2(+)	SP3(+)	SP4(+)	SPDEF(+)	SPI1(+)	SREBF1(+)	SREBF2(+)	SRF(+)	STAT1(+)	STAT2(+)	STAT3(+)	STAT5A(+)	TAF1(+)	TAF7(+)	TBP(+)	TBPL1(+)	TBX2(+)	TBX21(+)	TEAD1(+)	TEAD4(+)	TFAP2C(+)	TGIF1(+)	TGIF2(+)	THAP1(+)	TRIM28(+)	UBTF(+)	USF1(+)	XBP1(+)	YY1(+)	ZEB1(+)	ZFP62(+)	ZNF141(+)	ZNF143(+)	ZNF23(+)	ZNF274(+)	ZNF37A(+)	ZNF429(+)	ZNF91(+)
d8kwy76j_7blj9otf_CGACAGCGTGCATGTT-1	0.13115748171927946	0.08159641717694152	0.1220383860833299	0.05865703584804709	0.09173300138675053	0.157972177635099	0.1502386926189697	0.08706260032102729	0.10132380607190321	0.11530230069555912	0.0691648519423514	0.0	0.09328740859639736	0.11819154628143393	0.21957671957671956	0.07978525632305865	0.18626837518477207	0.07277410226647307	0.02384162653825575	0.07993025678111103	0.10979834925312913	0.12669222567371463	0.08012270628175504	0.12701979668271804	0.0	0.15730337078651685	0.06720636471491381	0.0	0.07505586504264627	0.06951475490801333	0.03697758753938529	0.031425004458712325	0.1006799853777776	0.05698354315273749	0.07561976101301944	0.07771535580524344	0.043667564954030264	0.07669277853868545	0.6663991439272338	0.09116274157613992	0.07153752428421042	0.11266051364365971	0.07817235861137328	0.11017072814825624	0.07347039939571334	0.1077581594435527	0.14729487300538194	0.06993762152709809	0.08833562909584904	0.040093516644566965	0.07823745663542692	0.04407951598962835	0.0	0.09042268592830391	0.020967998496088384	0.15997859818084537	0.0604827957607667	0.09403634387456965	0.08617756461395026	0.09010760359074965	0.125111467808097	0.04253611556982344	0.08857746498195937	0.23311931514178705	0.08138178924695778	0.11323251950099969	0.3950419118958445	0.0	0.0	0.08680326063009473	0.06432659983645779	0.15348945686024337	0.10553086377299989	0.10753906973087973	0.11606919921526664	0.13628372697393565	0.11061710156867759	0.1281297430689772	0.12212413055109685	0.23738759730060927	0.09850098747364114	0.07296026522113759	0.12279536942458291	0.15882988412793714	0.1167396686345458	0.08871315037387933	0.0	0.24210807918673088	0.12690305948732916	0.06351377548251022	0.08271496633299749	0.0	0.0	0.10032102728731943	0.06108079186730872	0.22424037622145251	0.09428646933772826	0.1363913111297846	0.06688068485821295	0.06848582129481005	0.07211224065156649	0.25070224719101125	0.08383398303141482	0.07046548956661317	0.0	0.06929003075690882	0.07849680380727099	0.09280692367623178	0.1213279319218324	0.0	0.4148385946138755	0.054752987337257	0.08968699839486356	0.18579454253611558	0.0	0.08875247639292583	0.0	0.14633928338665167	0.2116996611378634	0.15626475309224813	0.18013197788478688	0.07296913341082267	0.18365624458360652	0.16362035934344743	0.07943238068317568	0.08588753853601365	0.0	0.07528273481677315	0.0	0.08658734405122848	0.08847308079832754	0.06210349308262631	0.09495043637849002	0.06294027350403388	0.11593267036893538	0.09339887640449439	0.0873717318081218	0.30591225254146603	0.0382223113964687	0.12159403919703546	0.06964013237421478	0.06795077581594436	0.056996590272303325	0.06243409330569798	0.0	0.06640508887699899	0.07094137216282358	0.08492794921276174	0.0	0.10168177808627246	0.02252368870708849	0.12683921883360086	0.06772008088219966	0.021160185712559763	0.2386302835741038	0.11640325966168663	0.13734932175117237	0.12011632387716686	0.11165016442127917	0.10402255828516724	0.06005211881858879	0.023057116104868915	0.04807383627608347	0.08575792049120291	0.0880177031617455	0.11346785905373385	0.23821871012882248	0.0	0.029362251888971538	0.10415551988585696	0.06450270495214315	0.002445922189100359	0.13188366294153872	0.041720001896363726	0.11392352965386673	0.020933654360620654	0.08460479940279128	0.0	0.10031558782311653	0.10009809167112538	0.0718789578126799	0.08089887640449438	0.0	0.07356646682489379	0.10395169303676527	0.11618130398226706	0.06527554842161584	0.12715561591966087	0.07460696335354308
d8kwy76j_7blj9otf_CGACAGCTCACGAGGA-1	0.04697699304440878	0.06827972970295068	0.04864112167482954	0.0465008025682183	0.04555530077199419	0.0	0.1165100489852317	0.02202247191011236	0.10823107060874368	0.15554536421310097	0.06238249731057288	0.0	0.07314517567326556	0.2089709291956483	0.1269544022353011	0.050557263469089786	0.15798351334439698	0.0726962078172826	0.07370786516853933	0.07500816412621861	0.11373663482707505	0.08362298924905019	0.07553491561345821	0.0	0.0	0.2201043338683788	0.0	0.09470304975922954	0.10530953954615555	0.06206527554842162	0.08513168063729862	0.04442660959514892	0.08663016314705611	0.07106507640593397	0.10732120563581238	0.026551631888710542	0.049364081268008696	0.08035546438435684	0.37486623863028357	0.0756239026325946	0.07698516706616047	0.10720973782771535	0.06923968634347713	0.0	0.0729864979699745	0.16886035313001604	0.09466708031527217	0.07982291299638518	0.08316731744893352	0.019866471258752644	0.04975922953451043	0.0	0.15498484037809881	0.12404137685036562	0.029037062744927913	0.20102422991668578	0.03739218485037026	0.06232859636000997	0.04418450418584981	0.12176446109030378	0.11794780334106177	0.0698998700603837	0.07920387976567751	0.1898876404494382	0.07258326359449956	0.1259328095519698	0.3618096427085191	0.0	0.0	0.10415551988585696	0.0823650356192226	0.12588659779671016	0.08415483487481287	0.08270805704108862	0.05407526306402711	0.11475531223725445	0.0870230164254227	0.11547291468754436	0.05756197610130195	0.10485165432610159	0.08351873052591824	0.06744907449443845	0.09614280850235907	0.12692830799014862	0.10040264439426504	0.08238395385558991	0.0	0.1508828250401284	0.26081035069799113	0.060674932731601024	0.08019935871160028	0.0	0.0	0.061530230069555915	0.04938469769930444	0.12469375686407029	0.06903518672566487	0.11224829241102004	0.1384430176565008	0.0	0.024136496046608405	0.24993311931514178	0.06918520217075594	0.08208667736757624	0.19101123595505617	0.05374416948139978	0.06145982934865253	0.06544451015178396	0.10784988152564397	0.0	0.0	0.1464835622138993	0.0532035848047084	0.0	0.0	0.046310355299119345	0.0	0.11996315510484284	0.11797752808988764	0.1369716425896201	0.1805709895597536	0.08758140993708603	0.14634624224749246	0.17145618667909354	0.06585172248376263	0.12583760095798618	0.0	0.0540986057344286	0.017231208242444198	0.09072842620194145	0.07810187367435503	0.09458839715661546	0.04594487305614526	0.0630302265648912	0.07334428024083196	0.09114332530765115	0.08186726889155305	0.08199571963616907	0.10005350454788657	0.055268216316905455	0.09071497929175831	0.2087650177537818	0.07553322505785773	0.05492008082822962	0.0	0.0	0.07138654997183315	0.13053907334932457	0.12172284644194757	0.07662140471129235	0.034251540413193185	0.14489700374531836	0.0768839507202268	0.0717133536995806	0.0	0.07529736181421574	0.15944355270197966	0.10296437373342537	0.10851804425848108	0.08760709906978864	0.06538332736699885	0.02237158908507223	0.04300428036383092	0.08122717615463333	0.07814463648014733	0.14323931819918978	0.13602502366547312	0.04055644729802033	0.0	0.039437310504726236	0.007431187206468105	0.007299549033096385	0.09143725329860586	0.08243764011080182	0.08908507223113965	0.046482075976457995	0.08360025237864109	0.17945425361155698	0.1051201182045021	0.08776661706349206	0.054947138861233584	0.14919208132691278	0.0	0.09808252504881719	0.0	0.0	0.09372737859188619	0.09266576120508704	0.07894092414090086
d8kwy76j_7blj9otf_CGACAGCTCATGCCGG-1	0.010914927768860353	0.05538711531220895	0.0914036026395577	0.1046441947565543	0.08109760758235879	0.05778491171749599	0.13939233378526494	0.01947565543071161	0.09114758625450906	0.20240006114805473	0.0844404855622919	0.0893525949705725	0.07211967183877296	0.2270019618334225	0.20527911539147495	0.04508891730373353	0.1549455432525324	0.10040849892288577	0.062022471910112356	0.09392124814627509	0.10628985430974748	0.12092027822364901	0.10569438561147954	0.0	0.11396468699839486	0.0	0.03910484565101077	0.16456470228540854	0.11354766625751424	0.14339218833600856	0.02282860709827002	0.06659532726948457	0.1262103336442507	0.11512115301101042	0.2339932227572677	0.12058587479935795	0.06922457674957418	0.11368890100832316	0.4829454253611557	0.10710461187459279	0.10817535169265678	0.09423488496522205	0.08999883453031207	0.2795855829563695	0.09845230226922229	0.08817549491706796	0.14124526214980374	0.076916050059377	0.10664860413844397	0.022425384418545143	0.14418612678851897	0.0	0.1471375066880685	0.0	0.04717076627188987	0.27333180463196516	0.06019697342026515	0.10238977642942582	0.09609032336610887	0.10075500862017715	0.2536412817311694	0.09550561797752809	0.08806299817535773	0.0651685393258427	0.0668212353605612	0.27236630903100445	0.48023304203079487	0.0	0.0	0.17150830369601025	0.07042409925598393	0.13981149936206116	0.12610903219811173	0.1269334117728601	0.1099696807561976	0.17826568829779102	0.06898298744773837	0.15757362334982147	0.1819154628143392	0.15678558483922747	0.08273681663676706	0.0951361818135494	0.11401332749647357	0.1522990618324695	0.10818347525641374	0.08552897728014199	0.0	0.45202425539504193	0.039739286930298164	0.08766138600041873	0.07391544749084102	0.0	0.0	0.0033440342429106474	0.08147672552166935	0.13001605136436598	0.1012108170313698	0.12841818304817143	0.05247904405207776	0.0	0.0	0.11600454788657036	0.0745700527401972	0.10221508828250402	0.1926163723916533	0.08035201397026723	0.09613922446565853	0.11636769827189697	0.18318938062116233	0.03256133914239853	0.22195469948278937	0.0	0.0614633493846977	0.03638309256286784	0.09978598180845372	0.12353043251919657	0.0	0.15143525018652107	0.14401640806135188	0.1400874956724263	0.2158428338203619	0.09954059888193945	0.1691271222842674	0.11353319870898704	0.106888327296779	0.11181601229755322	0.012662742999821652	0.10418568176334204	0.010193302328133789	0.0835265442007015	0.10968040088495923	0.045134907895742565	0.10867751715885098	0.07631757869724604	0.09644963500058425	0.12199538523274478	0.10133292264499223	0.2374710183698948	0.04059657570893526	0.09856726710659294	0.08625131284307315	0.13619339462036092	0.1127869537549745	0.06405351493711917	0.07624398073836276	0.16758813388026872	0.09038108052559272	0.11647759722497761	0.03424291064740503	0.0633580611108701	0.04962115328189993	0.1481407169609417	0.08196062899112658	0.10695731717841178	0.021936864633493848	0.07932049224184055	0.174865451798697	0.11841415846771847	0.139947457331626	0.12366868448392104	0.10908768971981324	0.027571562332798286	0.041880684858212947	0.11201358911623993	0.09249132106461608	0.10922571275701291	0.16076058772687987	0.04526484751203853	0.01680825797022015	0.05455234528268236	0.08893644848701028	0.0	0.07491141464005573	0.060243411829245995	0.09198666502037288	0.0371856607811664	0.10610527942586274	0.06944890315676833	0.10635734906228582	0.11204691819377564	0.16811941673270075	0.10041733547351525	0.027968286395252687	0.1299291636370288	0.03577161201559275	0.11113658946724757	0.07973751298272118	0.16104868913857678	0.10599075360093
d8kwy76j_7blj9otf_CGAGAAGAGCGGTAGT-1	0.05159621901194935	0.06632978617997344	0.07966004033419764	0.026725521669341893	0.035476791037442265	0.0	0.10332091820037713	0.09448903156768325	0.08331175891886294	0.10578613467859053	0.04974602379418811	0.0	0.0351457998929909	0.11103977171392902	0.08135663753641281	0.052851611031005434	0.18581494681285196	0.052281732730098285	0.04892455858747993	0.06211332377255111	0.06864370356726224	0.10103698742450662	0.053462990956173025	0.0	0.0	0.11556982343499198	0.05529578709842511	0.0	0.1403864916753218	0.08132691278758694	0.0	0.051364365971107544	0.07793153908182925	0.06900647093119507	0.12056358123773854	0.06636793294096664	0.06309609711320875	0.05631095438479066	0.523542001070091	0.06845320604065569	0.059958853672734264	0.05845371856607812	0.06295653138702328	0.12408191059876453	0.05896909325527964	0.08207597645799893	0.1132587866607317	0.07846246199219617	0.07908048070610825	0.03483611324353875	0.1793783116726212	0.0	0.10023185304084181	0.13465311218120207	0.06773386548667447	0.1741955209049912	0.04171437634088148	0.07345810257746253	0.04058335976522076	0.0991379822840497	0.11399441174722073	0.0771229840250707	0.06890082451880204	0.036329588014981276	0.05401215513575064	0.037030779195178956	0.5198264074668569	0.0	0.0	0.03251188115695716	0.04102351844560876	0.12292326899068472	0.09214817689495956	0.10255799073094989	0.05248796147672552	0.12875964992738667	0.08541787998882559	0.12273970583417958	0.13737292669876938	0.0731804138835672	0.06948903156768325	0.052925727513939994	0.10303030303030303	0.13155175441820952	0.07434865014373679	0.0590638009108823	0.0	0.37212413055109683	0.1509314655382071	0.06585246702491451	0.05708513863296519	0.06337856899654652	0.0594386886521718	0.06373729266987693	0.04657035848047084	0.052378136352116245	0.06748863191084138	0.10439816329006565	0.023764936686285	0.0	0.026217228464419477	0.10854735152487961	0.03465183826339525	0.051867308721241304	0.0	0.037394098743791994	0.06766635690349469	0.059483915781964276	0.15135417462865297	0.09982419934265842	0.2763509898341359	0.0	0.041566345639379346	0.0	0.0	0.03801715037670094	0.0	0.10568699963626839	0.2759942928482254	0.1443363862398892	0.04716631682923818	0.044150476928469955	0.17427410907391916	0.21931686774020953	0.056676309449965025	0.10477549321851087	0.1337613697164259	0.08235110523610194	0.0	0.07328594359091951	0.06456953756981375	0.015172361079263166	0.10455248911211217	0.04991577122483359	0.08450028597258354	0.09169007490636705	0.05282788573836055	0.21410736579275905	0.03631621187800963	0.1679051978677447	0.08339278283098508	0.0	0.06183416122914826	0.050054024009516536	0.13973604423042627	0.0	0.03662773233080955	0.09312797205740016	0.0	0.05928882333376716	0.07997203955884637	0.05026083467094703	0.04388067790957036	0.025578625796095895	0.0	0.14631435979750587	0.14502879803606836	0.08180096862637469	0.1242598036563445	0.084471204716078	0.05461698057284509	0.0	0.04563937934724452	0.04158290347883454	0.061330365697363345	0.043644424061759536	0.13413178581717908	0.0	0.015438019548734814	0.07289994649545212	0.009511919624279174	0.0077199419093480085	0.07181218894172042	0.04900068404548564	0.04308145038482117	0.13182182985553773	0.06068195358178624	0.14275013376136972	0.10155875264184887	0.07963869800026752	0.06187563917616542	0.03586944890315677	0.0	0.054720976069290675	0.0	0.0	0.06119976080319768	0.08731530641643001	0.044373659498535785
d8kwy76j_7blj9otf_CGAGAAGCAAGGTCAG-1	0.023684679864455147	0.06507738342944336	0.08009905200916437	0.08964686998394863	0.09403697273451916	0.0	0.12467598580830827	0.0	0.07584528555894993	0.27856760681800813	0.06597232872012805	0.1517745675049046	0.08593053326199393	0.07333690030319244	0.2370251471375067	0.0898967090168766	0.18586935821748238	0.07249419303266076	0.0984055644729802	0.07532414227812104	0.11125437465463253	0.11705948243010728	0.08349826240084776	0.0	0.0	0.2479935794542536	0.06164654430409194	0.09057555606512267	0.08879394454410978	0.0740969392654786	0.14166815290410795	0.027394328517924022	0.10350760502381501	0.051774647481807254	0.21303727483502766	0.08123773854110933	0.05352663692010151	0.0807474523365374	0.4828785446762975	0.08404873340213599	0.08523796224399915	0.07407035848047085	0.0733743056351392	0.08448854516270246	0.078517924023542	0.178330658105939	0.11950398136782803	0.07594057080217673	0.11248856862053133	0.06984669783888152	0.08426103315556016	0.0	0.2128589263420724	0.07517388978063136	0.02378783277659682	0.0	0.042514330330455936	0.06775188456463825	0.06982503692454577	0.06444325545449141	0.2394923012900541	0.017732935870977604	0.03946303384505632	0.27993579454253614	0.08559813054195077	0.06735940976035594	0.3978954877831282	0.06848582129481005	0.0	0.10905485789821547	0.0793095557776499	0.19427638528762126	0.10646135985062938	0.10366527284361035	0.130051721062957	0.14696552778414737	0.09121341685724703	0.14512972123038623	0.0	0.189181725607967	0.08715241714663394	0.07465910728969968	0.11577411352692252	0.13438320692373357	0.05626139238784449	0.11511307729449687	0.0	0.10183698947743891	0.4216158373461744	0.07392234861702375	0.07373795030334142	0.0	0.0	0.10654093097913322	0.05595505617977528	0.12438399369209541	0.08033232703125265	0.12593360404286402	0.12939183163902265	0.0	0.013673384459901313	0.21462011771000536	0.0773102499426737	0.08504012841091493	0.14957493609179	0.07201121297764297	0.07971332826448142	0.10640834295476519	0.15050064969808147	0.0	0.0	0.0	0.0	0.0	0.0	0.06717712897488179	0.0	0.1366898436947187	0.0	0.0800679822490794	0.11739446570907246	0.06834191251083928	0.14070188923805002	0.14910509328776816	0.07884050298013975	0.13145982487876548	0.12109862671660425	0.08673637994523652	0.017039140634646253	0.06653417921475706	0.08613955342737122	0.0449438202247191	0.07771967068813752	0.07719724953913659	0.09934011057606563	0.10589720438737292	0.0827258199494517	0.08257535223827359	0.06260032102728733	0.040881437885183204	0.09996928442621326	0.07208521815263388	0.06210326694337066	0.06037962255917967	0.13260210451221688	0.0744902205576363	0.06528719793437497	0.1434222470707763	0.08507223113964688	0.07295995835321678	0.03568408153402717	0.14489700374531836	0.06857893310541785	0.01874385129187594	0.0	0.055480100423920646	0.057186919711704906	0.1136015214142943	0.15099404235876904	0.10116918234014016	0.0657182119472961	0.020933654360620654	0.007758159443552702	0.0733604492304176	0.0849100843629848	0.0982190629060613	0.17627690661398526	0.031960049937578026	0.03211577862167065	0.19170233636525771	0.0	0.01905781039007363	0.08700546150196352	0.06867545766706626	0.03272008889986418	0.03417602996254682	0.08483006355346781	0.1760299625468165	0.10653635688423535	0.09464696751828072	0.10069014094046096	0.07907972177635099	0.0	0.08520942228807397	0.39043032943514483	0.0	0.044912346961256414	0.027781207556488455	0.08125021369476164
d8kwy76j_7blj9otf_CGAGAAGCAATCCAGT-1	0.15521669341894062	0.03045399599706716	0.08343965647336433	0.07980203317281968	0.03894912700232581	0.0	0.13076407611151802	0.02720171214553237	0.11034018536736913	0.045440648169380114	0.07132264151157731	0.2596754057428215	0.026161494560370965	0.2082932049224184	0.21606919921526663	0.04974109239963363	0.2102728731942215	0.079701855803328	0.06527554842161584	0.07450813684459982	0.12531466814023454	0.11188513073971	0.07514484715313777	0.0	0.0	0.18298555377207062	0.026915113871635612	0.0	0.13011047115475405	0.16126819497606015	0.08691516556685096	0.022650258605314784	0.09167248823652616	0.04628263357542342	0.18525949705724987	0.03176832530765115	0.07922845460212742	0.07797100012188295	0.49424826110219366	0.07537152268973342	0.07360609399408892	0.10406634563937935	0.07411641055125581	0.05044019650761224	0.04372029710760709	0.0617442482611022	0.11512470156601967	0.09731955264978011	0.09543162232619559	0.06689231628166654	0.05069124423963134	0.0	0.17522739432851792	0.0	0.08823912194698712	0.09745471222196744	0.07786044549943097	0.10333380955182238	0.08216952932017185	0.0853932584269663	0.250222935616194	0.10257586180539631	0.0714320012072821	0.10679507758159444	0.09113150686184394	0.21908704345132493	0.23524166220795434	0.0	0.0	0.12226313746472371	0.04993926056041808	0.049018397333004074	0.10693704680276553	0.09061793949168144	0.10256821829855538	0.13744936176717878	0.05589094542062624	0.12900738144374924	0.17215088282504012	0.2649510692279812	0.0819317895697605	0.06952273909086043	0.10175348995573714	0.14671988531238897	0.09616308911681222	0.21818110636965118	0.0	0.3756019261637239	0.0	0.056019261637239165	0.0669228244782668	0.0	0.0	0.26571696094168007	0.08016051364365971	0.1608515671200473	0.06113968592439847	0.14153881763335463	0.01765650080256822	0.0	0.01795374829082694	0.15830658105939005	0.06605518611939158	0.044023542001070094	0.0	0.0775618995099246	0.08850778631973191	0.12830766053711057	0.06898264923947107	0.0	0.1146780809702158	0.0	0.09480337078651685	0.0	0.0	0.07962055153066389	0.0	0.11103869582974878	0.11886927055466381	0.1460359424668744	0.06821143899795586	0.09041899595948415	0.15157612340710933	0.10626693591535925	0.06677337664547049	0.0744137854892269	0.0	0.10432600006294653	0.0	0.07523248999974522	0.0851714418149001	0.00982190629060613	0.050334547253720864	0.07250917638042902	0.09013363837075576	0.10858413590155164	0.0770107022372336	0.1404494382022472	0.0	0.17523730257812656	0.10744505875592018	0.12622209251422734	0.10134837792573316	0.08093342060288716	0.11441055823078294	0.0	0.06700550106634647	0.0661111812481589	0.0	0.03847989241247668	0.027925922090474464	0.14068352059925093	0.07074135067714522	0.07910043321424257	0.0	0.05400872535703996	0.05702955339439147	0.07738753648982444	0.10464347334691988	0.09454589514548198	0.08138850075637724	0.052183654360620654	0.026725521669341893	0.07910257808806953	0.0748169335672602	0.04505847282733318	0.12178458245873976	0.0	0.0223283613253468	0.00882825040128411	0.0013673384459901314	0.005961935335932126	0.11174374350121648	0.09347718606714482	0.08580277400502119	0.12025147137506688	0.06924544098820934	0.10840021401819154	0.09530831377598704	0.08187693675316568	0.06999613954527907	0.15090422685928304	0.0	0.06285183813273701	0.11274172590384468	0.0	0.03152047335788248	0.16345639379347243	0.07765552127198515
d8kwy76j_7blj9otf_CGAGAAGCACATTCTT-1	0.037060816836097736	0.062077165447951964	0.06306677093193948	0.04877474585339754	0.09888513993077166	0.0	0.13843132976982656	0.06484751203852328	0.12088575916049639	0.17568600473897425	0.07390869465942822	0.37747458533975387	0.03714107365792759	0.21494560370964866	0.03055704179299685	0.015117301919815727	0.18021964070335808	0.08111621468731764	0.006869983948635634	0.07803845975309728	0.08253734354305362	0.10430981057850348	0.08644455431844981	0.0	0.0	0.12145532370251472	0.0	0.17075594282656884	0.10476662575142416	0.06671605548010043	0.14416503180548124	0.09302657392545033	0.1069544575755768	0.0919150549321356	0.17981986802211522	0.0	0.0703265740890728	0.08265523032778249	0.359617442482611	0.09270497716543932	0.07872636669336779	0.09784644194756555	0.07885825820433481	0.1201906707524685	0.09464797154816983	0.05815944355270198	0.09497956485965173	0.06467851596654008	0.0757715469644707	0.049747598111056834	0.1613248416437978	0.0	0.18637417513822008	0.10085607276618512	0.0005205847902477116	0.13200336314301	0.053546375546155954	0.09673118026550581	0.09758012065756128	0.05238095238095238	0.15483621663396943	0.014904838339830313	0.10834670947030497	0.15724986623863027	0.058909879134598234	0.17397426149643772	0.3934962249568991	0.0	0.0	0.0828166472581542	0.06243711533090376	0.16800428036383092	0.10092914515943495	0.10933185244916434	0.16112002853575888	0.1372248337537262	0.07901627390540586	0.11818089996833404	0.11280542179418585	0.1810870052986762	0.08750452428162277	0.07590241687002328	0.10545259983462231	0.12975873941651453	0.1229335001949742	0.0831147476803821	0.0	0.30185482432673444	0.1466997422053602	0.08474732671117624	0.07271766071476457	0.0	0.0	0.04427501337613697	0.06589620117710006	0.12469375686407029	0.09114779622447956	0.11912002070855228	0.010923845193508116	0.0	0.009274121633672196	0.20027421080791868	0.06198884048001223	0.10176565008025683	0.0	0.07123326341634745	0.06440539551125003	0.07536631841776727	0.1055695686514306	0.0	0.2513822008204031	0.0	0.0	0.0	0.0	0.04860960478938007	0.0	0.1347718732426363	0.0	0.19762062128222074	0.15191175865333167	0.07873655467611299	0.25196120543485634	0.1012789312898048	0.09149688974436342	0.15390625663498858	0.0	0.09747663110187896	0.0	0.10179452555054481	0.09102902465985159	0.09581135825116563	0.08949642440037511	0.07420543409945304	0.10512721167506135	0.10655263509898341	0.09084532317587772	0.30096308186195825	0.0	0.09515882924122625	0.07902324475358183	0.0	0.06201462035515622	0.058287490844488775	0.0	0.12383330360858451	0.08062960623814766	0.09803956931844825	0.09907258783663278	0.08076294593148525	0.06684616579506032	0.13566746923488496	0.058418627921035624	0.05538583682838848	0.0	0.12539613944108327	0.12636515280269411	0.11814247734373484	0.11421417449696708	0.08549091022512699	0.09327112948485514	0.0	0.019168004280363832	0.08957284670167838	0.08994091169261015	0.0	0.2186278141334321	0.0	0.07746414542797113	0.13311485642946316	0.0	0.004038319447629239	0.0706108604137012	0.05836059356184516	0.09076223402066098	0.1172418405564473	0.09162179494476888	0.1232744783306581	0.09638236070768419	0.0950968446250223	0.09502136795551673	0.08975922953451043	0.07305802811420789	0.114810699080362	0.13391423985324466	0.0	0.060302772794511066	0.0917397209532041	0.08813280216901338
d8kwy76j_7blj9otf_CGAGAAGCACGGATCC-1	0.07613697164258962	0.0478409924102808	0.07335610706397223	0.08037988228999465	0.10979351612233978	0.0	0.12173063836639707	0.05695024077046549	0.08527934551856263	0.0893525949705725	0.06132263015180069	0.1403602639557696	0.05349340110576065	0.19097556625646514	0.21000535045478866	0.03765269200424409	0.14569560446536262	0.0658144247750319	0.04601391118245051	0.07121235441998872	0.0794586392302362	0.10175679680974321	0.06427723761638891	0.15034777956126272	0.0	0.21214553237025147	0.0	0.0	0.12505901236899253	0.11411559726166468	0.0	0.02944533618690922	0.09522044003820214	0.05844472116452768	0.23649010165864098	0.15320135544854646	0.04653177630190309	0.07129377715252515	0.5321027287319422	0.07623505037115383	0.0736961207668235	0.10878143392188336	0.0688778797827344	0.08186195826645265	0.06490967173386208	0.12878544676297485	0.11195264622703013	0.06553328374375236	0.08017713420534363	0.038185963198176194	0.09936312328483404	0.0	0.09746745140003567	0.0	0.045261955374314926	0.0	0.036867596286400954	0.08163225287762026	0.0495573860305072	0.086439569585637	0.2281671719873967	0.15558358174730566	0.06340631902429655	0.08673087212413055	0.09050957365564107	0.17394610120807638	0.4617442482611022	0.0	0.0	0.10210975776078221	0.0588768756036087	0.23046741024269113	0.09347739852455171	0.0913042853508267	0.06231496343855895	0.12438613085683711	0.07078225542976463	0.11171940686386915	0.06567683253076512	0.09575588118538463	0.07906034604853177	0.06526597266360482	0.1179337516416168	0.13475181649982232	0.08733937299924731	0.10623915227916324	0.0	0.4308899589798466	0.07057736271219417	0.061026201719899816	0.07396141798544523	0.0	0.12821635293545405	0.060861423220973786	0.036960941680042804	0.17000366083748697	0.07573041518748072	0.12321979970178343	0.021936864633493848	0.0	0.023898698056001425	0.10185928303905832	0.08456393793472446	0.09798822899946495	0.0967837821770406	0.09707300580672057	0.08100025344259525	0.05686500896435846	0.19846365512497133	0.0	0.12270376315320136	0.0	0.0	0.11075441412520064	0.0	0.044517229910488336	0.0	0.11043661449042194	0.1342964151952916	0.1320932867529034	0.13450220191793225	0.07884725374070589	0.13770262021567609	0.12668496177013755	0.07178620315501101	0.09167112537899055	0.08962011771000535	0.07696262025409414	0.0	0.0805812462313265	0.07262152211786643	0.013643659711075442	0.1095002214973219	0.06814937348277224	0.1217997207923593	0.1186379748528625	0.07379865915567256	0.19640627786695203	0.0	0.04975922953451043	0.06699958385351644	0.06658884186974075	0.07183222999990502	0.05958484626533061	0.0	0.0	0.06876624170908338	0.056245904497387894	0.11485642946317104	0.06526976414616864	0.04554790382989006	0.057818352059925096	0.05140049891253744	0.018208805813010234	0.0	0.08985677244104211	0.13033078399899287	0.0781748572981035	0.10778160525667153	0.0893963823247846	0.0753259350785824	0.0	0.04383360085607277	0.07005251757078963	0.07053190364204213	0.03959336543606207	0.14479153804996503	0.0	0.027000221848125384	0.03673978954877831	0.007312288211164615	0.007184896430482306	0.09718646839698356	0.07737841260810967	0.042988846359632876	0.13837613697164258	0.07434717379732919	0.0	0.08012627468898627	0.08295591030185483	0.11484514158387008	0.03161048689138577	0.0	0.08133605886414876	0.11641060918749523	0.087671023465566	0.10970005979920058	0.0845166069885171	0.07497382527946654
d8kwy76j_7blj9otf_CGAGAAGGTCGCTTGG-1	0.025396825396825397	0.0599013138338981	0.08175220534771097	0.05221508828250401	0.07879363623459014	0.0	0.0802620164461552	0.0	0.06926250021574415	0.23675762439807382	0.06229985493565254	0.2689495273764937	0.06934412341715712	0.11441055823078294	0.0	0.05067515484578901	0.16104868913857678	0.06359456066892177	0.1349812734082397	0.062145898839757546	0.03341841433571034	0.08780615956672864	0.07145619734252875	0.0	0.0	0.10466827180310326	0.06315862935306023	0.0	0.08668523589210965	0.09250799138439587	0.0	0.04066345639379347	0.09001234191394633	0.04642899130731045	0.12332798287854467	0.06569912609238451	0.058999808561709395	0.08273528056834638	0.3048421615837346	0.06193559108547449	0.06360698403150118	0.03758694489031568	0.06769854124882713	0.0	0.05815078840524974	0.0	0.11744023452077461	0.06849887118453848	0.07466730416766276	0.05272524251517901	0.05293498334455203	0.0	0.14116283217406814	0.12742999821651507	0.007794311165097682	0.22212030879767639	0.05292941756726846	0.06495340062020455	0.04508799415614998	0.08285476487723678	0.12380357885975864	0.02713444928533211	0.07532822982261185	0.037988228999464954	0.04182958115542385	0.09056348737011068	0.3762558706378931	0.0	0.0	0.10643208594299143	0.055791110168892655	0.10330493476560892	0.08715346389753	0.08127535232279894	0.07230247904405208	0.1297198654742796	0.06403500049716615	0.11170848756838209	0.060683074728018545	0.08136143185073957	0.07502045762125074	0.06354541414383917	0.11526825234690403	0.13137102340721862	0.054112141904943276	0.06369651176447559	0.0	0.15302300695559123	0.0	0.06925892324035948	0.08189005134648855	0.0	0.0	0.17007758159443553	0.0814446227929374	0.048379375404804144	0.06314447920287336	0.10535140523517121	0.09572855359372213	0.0	0.028119612389275312	0.11082129481005885	0.05098219062906061	0.06284644194756554	0.0	0.06238039435806031	0.06477147925994763	0.07660537110566679	0.05536446788453209	0.0	0.138398430533262	0.0755603115153677	0.14844168004280364	0.0	0.0	0.09626480412997267	0.0	0.1292761740896468	0.0	0.14181852516287413	0.1795008986020222	0.036648770317890815	0.1031205962365956	0.11624294516646819	0.06001781989344706	0.12360399840335635	0.0	0.05334062463936886	9.603380389897244e-05	0.06942682191478339	0.07211900851158377	0.14950699380875945	0.08611930938860986	0.05480711493664735	0.055650879750066114	0.0856474050294275	0.06994358788487096	0.19181380417335472	0.0	0.05122565047658681	0.04681647940074907	0.0	0.08391665954328012	0.050789062215919424	0.0	0.0	0.059102970875386	0.120283033046573	0.0	0.05949994938758984	0.054402043528538634	0.10296281433921883	0.06698213503991995	0.06817514972643643	0.0	0.07303370786516854	0.1481446511188745	0.08980170050205563	0.09035355083833811	0.07619839390384057	0.10800605101793365	0.02365904226859283	0.10720973782771535	0.05578394551886425	0.06511456816852688	0.0942826568829779	0.18380870066263325	0.0	0.0	0.08083645443196005	0.08144581178289044	0.008140334785599633	0.08225567097731609	0.05645068438412202	0.013972918467300489	0.23428303905831996	0.07354857271185265	0.13451043338683788	0.08642715222291122	0.0784423349161762	0.09206168600280391	0.0	0.05836859769444039	0.04802604802604803	0.0	0.0	0.08623674188776634	0.15508087418199779	0.06899037195363679
d8kwy76j_7blj9otf_CGAGAAGGTCTTTATC-1	0.04328517924023542	0.07370548718863326	0.07253296017340961	0.06028892455858748	0.0798528078968345	0.0	0.09921197670734051	0.0	0.08718479780458759	0.11457616754566996	0.06493262516485876	0.1244872480827537	0.027198145175673264	0.14360620652755485	0.16104868913857678	0.04247716988147383	0.22432915272374424	0.07649745693777765	0.012990904226859282	0.06459472951700133	0.05840766956994623	0.08193990553945286	0.07842690017883647	0.0	0.0	0.0	0.12354897992416312	0.10356951769471834	0.08392345702325874	0.07760903266521244	0.0	0.023096129837702872	0.08684815840468357	0.07894440085703248	0.20884608525057963	0.0630016051364366	0.05052498269692374	0.08058890121490443	0.23006955591225253	0.08038262352445096	0.09113573888962206	0.10908239700374532	0.07021918372838863	0.06692932535629165	0.053366852358921094	0.16163723916532904	0.10391797168305525	0.0759307833848804	0.07794967536779633	0.05348128503966315	0.0860387649079204	0.0	0.0	0.12644908150526127	0.09100111347302359	0.0	0.0355169114456162	0.04546485927743649	0.05371920685114522	0.042643124665596575	0.1189881695499673	0.12221967438660858	0.07157262213441988	0.21107544141252008	0.060775678753206844	0.11559798372335332	0.36525771357232034	0.0	0.0	0.05195186688907773	0.0635374918817785	0.18099628211987762	0.09001577299334407	0.07833217956227702	0.031228821116461566	0.12834642283879844	0.07244894577101	0.11484232537316692	0.06812912430889959	0.17546039800479815	0.06387597173700942	0.06955163736057227	0.09495111629943091	0.12458288916389955	0.07750904589601981	0.1357319030654191	0.0	0.22578919208132692	0.2083272532710735	0.06586177216367739	0.07147390344408391	0.0	0.0	0.1456661316211878	0.07974317817014447	0.09549153783334742	0.05332229395216355	0.12510727466171093	0.09434635277331907	0.0	0.02591998097616075	0.11954922418405564	0.04359474126729344	0.021540930979133226	0.08887699898935854	0.053330576043748995	0.07290980259637858	0.03312588587573803	0.11765904863818187	0.11939157685546128	0.12457642232923131	0.0	0.05868780096308186	0.0	0.0	0.03780024004743106	0.0	0.1230828054259322	0.12020688425182807	0.1797752808988764	0.19865278292244584	0.05630154425195107	0.10464283830322761	0.07457843594124855	0.06858153872499148	0.16590656237526222	0.0	0.056868252919145185	0.0	0.061108987914766405	0.07547532872765078	0.10498356646029199	0.046842368698113535	0.07357225800874297	0.07886078362637836	0.08126504815409309	0.08132425747503674	0.14490815052612804	0.053805510968432314	0.077660860432396	0.04511721459287003	0.13818765504158761	0.05670532291102732	0.04563600284664973	0.12430889958979846	0.0	0.07569104493633125	0.12598818090548933	0.12332798287854467	0.05279886628201235	0.030143771898030688	0.15683520599250936	0.0879948302099185	0.07204128479953054	0.0	0.06701444622792938	0.1495924212381582	0.08082790664149458	0.11559988216975971	0.09105850230453445	0.0868428852423679	0.0	0.06522204387372926	0.06880996535190928	0.06903330969178892	0.13200336314301	0.17561838910153518	0.0	0.0	0.0758872837524523	0.00921467213602045	0.007681724375143316	0.10475281908396177	0.08425273110239687	0.08737704243322221	0.04842161583734617	0.07779133502298695	0.0	0.09144530519844649	0.08189139273452826	0.07953213997873364	0.06431246655965757	0.0	0.07635602017624489	0.0	0.0	0.036996821200390266	0.10486891385767791	0.07238268966160914
d8kwy76j_7blj9otf_CGAGAAGTCCATGATG-1	0.07602996254681647	0.021389929255097796	0.06722366272928071	0.12363830925628679	0.07330123060460139	0.0	0.16552125377259008	0.0	0.08202419786326999	0.10093250783459451	0.08227119421923687	0.1942215088282504	0.0733458177278402	0.12206170857856251	0.16966886629807978	0.02086677367576244	0.2509091238856998	0.08799084676374103	0.07398608881754949	0.08643631207891636	0.09653623836714645	0.10177892998602724	0.08318233528225892	0.15066880684858214	0.0	0.2602327447833066	0.05171330867471561	0.0	0.125719950901709	0.13074316445102963	0.0	0.02179418583912966	0.09680903634016255	0.057693738048451605	0.08587479935794542	0.07158462635990726	0.08643684254446031	0.08339375835362994	0.45525682182985555	0.09570480399397084	0.08906614614823521	0.0986490101658641	0.08041765178052868	0.16221606109246559	0.06794290750007868	0.20856072766185127	0.10561527981979309	0.08285701235824558	0.12047250966686779	0.026973270988903623	0.13942249607345655	0.0	0.17317638665953272	0.0	0.04780703657108151	0.06909730184208515	0.12859913939590403	0.10429465038559692	0.08639542744366804	0.09716425896201177	0.1663099696807562	0.05782312925170068	0.0897675981945645	0.24430176565008024	0.06467648040681749	0.13362056827461913	0.33773259615956247	0.0	0.0	0.06664988092615323	0.08723092091758618	0.07320519680070242	0.11108845935148558	0.09989375163239586	0.08519707508471554	0.1519959107238401	0.07078225542976463	0.13415582926589575	0.1601123595505618	0.12447574172836949	0.08946914439933276	0.08198541714652328	0.1439223697650664	0.19067121659539535	0.17076565914882427	0.07533701340223675	0.0	0.13830925628678437	0.0	0.09421452997417824	0.08769382629027048	0.0	0.0	0.0377207062600321	0.042985553772070625	0.16456872518374588	0.08460618179309232	0.14668576505073988	0.06915462814339218	0.0	0.0035669698591046907	0.16659978598180844	0.05131086142322097	0.04333868378812199	0.0	0.08805272988081288	0.08499901438990735	0.059089671744905335	0.03569517694718337	0.06611633417411908	0.0	0.05730931573628203	0.13469769930444087	0.059791332263242375	0.0	0.11757262880858387	0.0	0.12054909818146607	0.2516497235598359	0.06581059390048154	0.10471800359440808	0.08048928986550064	0.10559989148373386	0.07345656638878821	0.08418086257108234	0.10110660993486034	0.1729980381665775	0.07923394076731817	0.01654525250030868	0.11406490186586495	0.09345253380603759	0.045593518306198885	0.04611171519471628	0.061925088960072525	0.10042250142986292	0.09079554574638844	0.09433484641893486	0.0831103977171393	0.0	0.1531022729524602	0.06619206151041357	0.05433143635390826	0.06869793991660889	0.0683650464658428	0.0	0.14672136020450627	0.09145283569943259	0.08433278626436055	0.0	0.053076511503477794	0.06072766185125736	0.0	0.06920014175230868	0.06213431367472687	0.0	0.08071984195579701	0.14310892896484437	0.09165079549896456	0.14495524254393083	0.11272184593089515	0.09894107186161183	0.017154895666131622	0.05545746388443017	0.0831948968089472	0.08894703360832182	0.12141710616831002	0.10614479153804997	0.0	0.030876039097469627	0.09430176565008026	0.0	0.0028280975311472905	0.10034121768274831	0.061665684621167484	0.037607523562579744	0.17007758159443553	0.08720206401296528	0.08828250401284109	0.07564910115326531	0.09375714090645622	0.1403850972902317	0.08483681112894596	0.035167080110900334	0.08004188903065308	0.07857525032484904	0.05900787281204617	0.06231706165612312	0.14322755895789605	0.1027462895658739
d8kwy76j_7blj9otf_CGAGGAACACCATATG-1	0.03841626538255752	0.09425916017676317	0.07792457230659477	0.07272338148742644	0.03406820191961215	0.1668004280363831	0.1167801690328144	0.0853932584269663	0.14819033811422358	0.27218527860582437	0.07130829979359286	0.0	0.040362493311931515	0.21373283395755305	0.20646810534450985	0.08122715854576452	0.17239346700401736	0.07084359688473281	0.06210807918673087	0.0889071309265245	0.08189704321588646	0.11201119361332763	0.08217080181736013	0.0	0.0	0.11717495987158909	0.040593667853071856	0.0	0.10998331917036477	0.11297691072971972	0.0	0.048385946138755125	0.09214248824210149	0.08161482963720078	0.20362939183163903	0.1271178883538434	0.07406452942995567	0.08707452006007384	0.8326645264847512	0.07552217410177978	0.07761842356982752	0.17800294275013376	0.07534887244254627	0.09839972761321075	0.07684984106001952	0.0	0.10086281703692714	0.0932088373853241	0.07582087739869237	0.07926815083629934	0.14846649061944459	0.0	0.13197788478687356	0.0	0.06391624369152459	0.13666590231598258	0.04853228485333305	0.06313256522092336	0.07244900247658775	0.09098151120623031	0.13729861482670472	0.06286784376672017	0.1005851202480416	0.02081326912787587	0.1059298587388475	0.21252569626312973	0.21586112597348553	0.0	0.0	0.09347559248418469	0.04856799620420566	0.14523054972493174	0.0957645439648139	0.08376715970304553	0.17617264134118066	0.12231521822212031	0.08448510158761725	0.11462257455148994	0.1182896379525593	0.10471357807349109	0.09891013989865609	0.07351925009503085	0.13306094654409262	0.13630692005767056	0.09765033417671011	0.03305537068211774	0.0	0.35758872837524525	0.3187411839097232	0.06914493529051419	0.07443516947150532	0.0	0.11289459604066346	0.11108881754949171	0.06747993579454253	0.133451606544451	0.08380686810933674	0.12790717827525266	0.14330301408953094	0.0	0.00921467213602045	0.2153892455858748	0.06251624245203699	0.026270733012306046	0.04506271922002259	0.08582720328773959	0.11481794373574386	0.12904921479729287	0.14367245025350964	0.0	0.5450329944711967	0.06218417454372511	0.05026083467094703	0.0	0.0826645264847512	0.09008285974578109	0.0	0.13306370020570077	0.23158551810237205	0.11645107481194725	0.10864167043942324	0.10042619139868268	0.13792869577012637	0.11097878803569271	0.07912915085553061	0.1626623183605527	0.0671482075976458	0.058310777494518407	0.0	0.11624924626529763	0.08291428359163872	0.10720018344416418	0.06974576709988091	0.09584440223270506	0.14264189467598998	0.15351959604066345	0.0827178540118011	0.1627429998216515	0.0	0.07633315498484038	0.04983849553137942	0.0	0.08027265157775097	0.05019168134145771	0.13340467273051543	0.0	0.07520675804877318	0.10005350454788657	0.0	0.10644223677931543	0.08227618702428416	0.05106340288924559	0.06729760341317324	0.10586996668910406	0.16292134831460675	0.09250113182697452	0.12548390142573884	0.11547279446214068	0.158469649695505	0.09557579770962146	0.07031806336632139	0.0	0.0548689138576779	0.07715771374547419	0.07506618077071435	0.10441030344722159	0.0	0.0	0.013206488405172976	0.09994203673978955	0.0	0.004025580269561008	0.14477523042288784	0.05966095725731624	0.03587891509239824	0.10654093097913322	0.08406078475406709	0.0	0.09611928843896278	0.09448202999598716	0.11000264136375643	0.05525949705724987	0.0	0.10416466596241877	0.08469005579759994	0.0	0.05290655588077928	0.04105445116681072	0.07507732285050793
d8kwy76j_7blj9otf_CGAGGAAGTGGAATGC-1	0.03130016051364366	0.07133147058240691	0.0878983687972452	0.056377742108079186	0.01989495637741453	0.0	0.12391237721225722	0.0	0.06418474602599285	0.2856378506458763	0.061888631021959586	0.0	0.04777510255038345	0.09042268592830391	0.09291956482967718	0.06695323339772016	0.16193740874754015	0.06726479387979482	0.11482075976457999	0.055946863550372865	0.11115789104368953	0.083268858428506	0.06516410029009571	0.0	0.0	0.10801230604601392	0.07813990276129992	0.11006649850951616	0.09932961948824473	0.08767886295976184	0.0	0.0	0.07708427533116974	0.04219661361798713	0.07651150347779562	0.10105671482075976	0.05550237825261019	0.06701806140008387	0.6013242375601926	0.06992399869228362	0.05960488477084606	0.05708266452648475	0.063205359570919	0.07291210661997179	0.05357142857142857	0.07415730337078652	0.10455418122305102	0.05845371856607812	0.06867555373412414	0.060878870356154184	0.09482386648026372	0.0	0.0	0.0	0.07682963862739144	0.0	0.04395912740530828	0.07413881488827073	0.042649852782396684	0.06447298020331728	0.0800784733369003	0.032064511197737525	0.06893512230590883	0.04489031567683253	0.08236956551563293	0.19227844893131707	0.26294512811366744	0.0	0.0	0.08290057596072137	0.05371318197266894	0.18184686724012566	0.07568580590253002	0.06050747330900694	0.1208311039771714	0.09101028051670106	0.09788017822222854	0.09376944999508632	0.09046727305154272	0.10519684495762785	0.08776663755389796	0.060543926994420925	0.08454934578530084	0.12462781664685774	0.12272038886017175	0.06284826893212753	0.0	0.4335651863741751	0.13813901454350894	0.05799505276789107	0.06176135950076043	0.0	0.0	0.16392455858747992	0.0778705189941145	0.10072935146855903	0.05996675167510893	0.11599640619400402	0.030854289281255574	0.0	0.035550799595743414	0.15566479400749064	0.0965871741955209	0.08766185125735687	0.17454372510552285	0.06758641969229962	0.047399397369829066	0.07091699285667352	0.12860200259879231	0.0	0.2981095059746745	0.0	0.09694355270197967	0.0	0.0	0.050330426734921115	0.0	0.1057925190462535	0.1421437488853219	0.05123847291725679	0.10611735330836454	0.055891957712957324	0.1339196226045411	0.1397331676418302	0.06761053026334632	0.05930512030030489	0.0	0.053302594446018106	0.021429257384313564	0.07576923403568668	0.07183775778336587	0.07337766567301078	0.032856394944107886	0.07376735101086213	0.041948795532677746	0.09390048154093097	0.07536485100820005	0.16051364365971107	0.0	0.11883954580583794	0.0611140835859937	0.14475412228221218	0.059542013733889274	0.04171536619447604	0.0	0.0	0.049332358102693784	0.10390703434511035	0.0	0.05332812748543086	0.03491603237888124	0.15941011235955055	0.052530348196479816	0.021643452596696526	0.0	0.058268510515701526	0.057186919711704906	0.09088842499799012	0.07907551355348351	0.07940926660380482	0.05229588399906079	0.024963215623327983	0.0634430176565008	0.07402016550047531	0.07112799718790051	0.17335473515248795	0.1984607153146479	0.0565008025682183	0.03790992966109436	0.18982967718922775	0.01866714226264788	0.009758210400264975	0.11054241497319725	0.09139118597232664	0.0951969378935671	0.15021401819154628	0.07752846935251907	0.0	0.0823079943310893	0.074284237337257	0.08848568584025844	0.07045478865703585	0.0	0.05176222030154615	0.12734082397003746	0.0	0.09032826613791584	0.0880355599456723	0.07006785559501401
d8kwy76j_7blj9otf_CGAGGCTTCATGCCAA-1	0.022971285892634207	0.040160117313675366	0.07846647734288184	0.07402354200107009	0.03519288935477883	0.12573568753344033	0.13781836504646583	0.02326377742108079	0.053128290098206736	0.11526408316135443	0.0736586375765507	0.12528981630105226	0.04457597645799893	0.12905296950240772	0.11797752808988764	0.01368446826454825	0.20987385622693183	0.08302935343776298	0.1152915997859818	0.06623244102080487	0.10615828574937067	0.09709054586186588	0.08706176918241934	0.0	0.0	0.0	0.03319608253658083	0.0	0.06827337676643691	0.10462196979050911	0.0	0.018869270554663812	0.08598416867517795	0.054118770499079864	0.0629570180131978	0.049112716247547705	0.055985882653236535	0.07770709255460459	0.4127207062600321	0.08478102351326858	0.07458001999003568	0.03280497592295345	0.07627727407913498	0.062454399533051215	0.07036241462877285	0.15409309791332262	0.08827126356160442	0.0515927390413551	0.11903813242565334	0.07727917742573336	0.10454098275772795	0.0	0.27965043695380776	0.0	0.06416207539803045	0.0	0.09222998938623138	0.07351132699682614	0.06944057310739676	0.04656084656084656	0.09083883241186612	0.07196361690743713	0.07662468617524797	0.030497592295345103	0.053134131785817176	0.09154909746275802	0.27340823970037453	0.07643506840938623	0.0	0.08305794227803481	0.0652890086852351	0.09002483159786531	0.10439077069064259	0.08350175009741546	0.06670233636525771	0.12091311243598563	0.04572508132217787	0.12050398008320504	0.10036561441055823	0.23866480263725642	0.08613838793944543	0.07481881725366918	0.11688311688311688	0.14230984442837946	0.09921919634355361	0.10032755223218363	0.0	0.0	0.0	0.07537084855111235	0.04271680515278166	0.0	0.0	0.23207597645799893	0.04188336008560728	0.08501591056292417	0.07584888024484514	0.1402462103740678	0.08623149634385589	0.07640449438202247	0.019677783722727542	0.09878277153558053	0.03582511656347932	0.005339753879079721	0.11729385886689257	0.05179437184676035	0.07810255977021205	0.07958097490918307	0.1317867971158501	0.0838492700450967	0.0	0.0	0.09577314071696094	0.0	0.0	0.06019984671670065	0.0	0.1137846832990085	0.0	0.0	0.10905324388470455	0.07037877529934872	0.09621022012223152	0.07007369819983085	0.07028276648798167	0.09367542272839223	0.0	0.059395293698003546	0.0	0.0792495774839274	0.08679572821904609	0.04819231063211801	0.0733127369589856	0.07240987754701508	0.1089709291956483	0.08307584269662921	0.09105509286734369	0.0831549848403781	0.05557784911717496	0.018072647286130433	0.03708162416027585	0.06352449049078263	0.0980019692206382	0.07297267112364746	0.0	0.07740324594257178	0.07341190097581311	0.06496293758003138	0.0	0.04894943097190288	0.058268178601632754	0.19288389513108614	0.0670891441356931	0.11439617528780269	0.0	0.08387866814833107	0.15428193749409877	0.07313766747893778	0.13377639908380975	0.09797390513619667	0.07032191261437078	0.07206393793472445	0.052407704654895665	0.07688863262115143	0.0888607108639118	0.08621875716578767	0.07268387043667943	0.035669698591046906	0.0	0.07671214553237025	0.08400214018191546	0.006356849856047288	0.09848874890214725	0.09882764085580185	0.05730131291929045	0.04139914392723382	0.07817286971004399	0.0	0.08056637679267432	0.08582481301275191	0.07250204875009313	0.08475120385232744	0.0	0.08750508750508751	0.20492241840556447	0.0	0.09550561797752809	0.1943861382063629	0.0918845891192634
d8kwy76j_7blj9otf_CGAGTGCAGCATAGGC-1	0.021080791867308723	0.0742682757664031	0.09351634632533509	0.11420010700909577	0.07180528712287483	0.0	0.1432779067774159	0.1606206527554842	0.12877681699718668	0.13968508751815334	0.07322000820175872	0.10629570180131978	0.15734795790975567	0.19769930444087747	0.31853040841804886	0.03972032538019969	0.15336761251825048	0.07628726962078172	0.02606741573033708	0.09554185773979525	0.12476208018665193	0.16142687775942968	0.08573005845832289	0.0	0.0	0.20070893525949707	0.03414985925977621	0.0	0.10073017971233438	0.19750037727565817	0.09089828190951786	0.09892990904226859	0.10670895737495797	0.09812206234839378	0.3590601034421259	0.030765115034777957	0.05555882800496758	0.08887384288668398	0.7873194221508828	0.11577405705029195	0.06884285929122332	0.1373060460139112	0.07620784874490594	0.03701541903789095	0.15132738488653888	0.09678972712680578	0.12007949247114576	0.10999099557608738	0.07723248674718912	0.024193360783492684	0.12033345415005436	0.0	0.14374888532191904	0.18262885678616017	0.02790912903272454	0.19315141787051898	0.06893546863535517	0.08672498942514825	0.09470945748951536	0.16641697877652933	0.046697580405445575	0.038599709546740045	0.09280295235351416	0.22643124665596576	0.08515911886698403	0.2506265664160401	0.3039652814933714	0.04991209967132921	0.0	0.14583661179827737	0.04971211861184301	0.1413206019947593	0.1039605237141408	0.09890987653381816	0.21951132512930266	0.12514092715737982	0.1608782321718585	0.10065133597580284	0.047619047619047616	0.19163257909180345	0.11276575236836307	0.07418972415148097	0.1221897952235031	0.13644680790233582	0.08459613134913077	0.1180884521525793	0.0	0.2545924736935973	0.18872513254535728	0.0768472639014896	0.07228094101602454	0.0	0.0	0.030831995719636168	0.08483681112894596	0.22939370899158007	0.09262665672080911	0.1500598501760842	0.10634028892455859	0.0	0.0	0.26106875334403423	0.1335397080180387	0.09993579454253612	0.0869746150645027	0.1110334255712349	0.08895835093351356	0.10697154872199224	0.13703533847996127	0.09829549797447068	0.2866060281790619	0.0	0.0	0.06614499732477261	0.0	0.06350411406591182	0.0	0.15596265357729422	0.0	0.14207031127057565	0.2005597398855826	0.10911975793804542	0.18689666086406076	0.1342791556637153	0.08441006094882146	0.1353240422261289	0.0	0.08788121990369181	0.01456969996295839	0.12120733436945315	0.09069009330648646	0.029924329282274707	0.06465995846206067	0.0991936934726788	0.09518889565383172	0.17510199304440877	0.09216501351332812	0.20166755840913145	0.08928571428571429	0.11251808255553573	0.10939202980401483	0.05452599834622306	0.07181640025200958	0.05592913504443994	0.09505974674514	0.09922121158076214	0.062358177583508284	0.1523557030437475	0.0	0.08042745795554784	0.029953917050691243	0.18816880684858214	0.06610243688895374	0.03873038885724642	0.3412252541466025	0.1369716425896201	0.16108016240203946	0.08711538408225838	0.1346390847716438	0.09495077821525144	0.08872901678657075	0.039125200642054575	0.021415195291599787	0.06394988234194081	0.08920055806487738	0.08514866620805625	0.16689303206157138	0.060103442125914036	0.05182111211160266	0.18659711075441412	0.0	0.0015541797243241865	0.1852468780601068	0.10103555004707046	0.13692019590895996	0.05758426966292135	0.0837844653288115	0.2930979133226324	0.10262785460608884	0.10089508649901908	0.0715335487060704	0.07075441412520064	0.0	0.0682663154573267	0.26500038217534205	0.0	0.061168287539734995	0.06556364983331275	0.08348465232670857
d8kwy76j_7blj9otf_CGAGTGCGTACTGCCG-1	0.0	0.04968789013732834	0.03403712392476437	0.06824505082932049	0.12045074851770564	0.0	0.120733272036861	0.03321562332798288	0.07417456290236284	0.171482075976458	0.0526020136340039	0.14865346887818798	0.06432807205279116	0.18840734795790975	0.1820640865584686	0.0007526910973873457	0.1058392505735869	0.0605554001923099	0.04663456393793473	0.06923423346387791	0.04807515196168723	0.08548313836891963	0.06185465746936239	0.0	0.0	0.10908239700374532	0.00537371763556424	0.0	0.08617379536084097	0.06781358466751725	0.24053266749895963	0.05657214196540039	0.07456515707273813	0.04176713765064649	0.08101480292491528	0.0	0.058967902179942175	0.07769418122548138	0.20953718566078117	0.06704919700467718	0.05581864515845224	0.059824772605671483	0.05897576707086648	0.13877134101853203	0.0757797501022881	0.0	0.1028973387107652	0.06346813869422803	0.08199097632518622	0.04824714448554214	0.09946668047429193	0.0	0.13670411985018727	0.0	0.03166890807340245	0.09760758235878621	0.05152296251370292	0.06967356623218733	0.058688401687796155	0.11897627965043696	0.11351881576600678	0.034166475578995645	0.05400529557832929	0.12685928303905833	0.07577524431457015	0.08360789614485652	0.26889007787884195	0.0	0.0	0.05115454421468962	0.06725252464069509	0.16822378620131428	0.06741163664558006	0.056409684238642115	0.1641876226145889	0.09057794466101048	0.061748036193695933	0.07213696072329413	0.0769573747101837	0.10516232589447522	0.06811551867938187	0.056733288293071546	0.0840532127048981	0.10630455115402367	0.09154265400694653	0.0842631379764841	0.0	0.12983770287141075	0.0757332555085364	0.05315405432650181	0.043609398923013465	0.0	0.0	0.07825040128410915	0.04924558587479936	0.0	0.056057404782082876	0.10465254750415541	0.03335116818262886	0.0	0.03893942096189287	0.12045211342964152	0.07503630665749446	0.03981808453718566	0.10510671184828488	0.0654429552892364	0.08272929514798232	0.042033923760712646	0.11460164590180641	0.0	0.1446406277866952	0.0	0.060928303905831996	0.0	0.0	0.039521061992972104	0.0	0.11060296273675142	0.0	0.10641110376734964	0.1016723600993264	0.08336008560727662	0.1369716425896201	0.08117157700340012	0.05872451289736287	0.11027032535860787	0.0	0.05041361113733883	0.002565474475586835	0.06097989757700833	0.0649869145733791	0.1835970343193457	0.049247196764413144	0.07651734458564349	0.05946999747852131	0.1170696227929374	0.06597079775767706	0.08261993936151239	0.051865971107544144	0.06372986148267047	0.051344549471890294	0.07529549102582811	0.03809587128515391	0.03959856005236173	0.0	0.0	0.05388232494318782	0.11021335689938139	0.11940431603352952	0.06061342241117522	0.03645213068917309	0.05089620117710005	0.04437542126145658	0.025872037832893217	0.0	0.07231345433592624	0.10754414125200643	0.08200334334117881	0.07294353166086533	0.06488925998171728	0.053319783980199466	0.04327180310326378	0.015877474585339755	0.08115341260317807	0.06291567123321762	0.1920431093785829	0.0623122196155904	0.0	0.01883099087812708	0.19150169431068306	0.022115213126449082	0.010458865194017682	0.09665142291811785	0.037737638078983546	0.03131044984977569	0.0630684858212948	0.06366282268744616	0.0	0.06690046472804162	0.0649928730270198	0.06905473041157865	0.03571963616907437	0.0	0.0709278237368125	0.0	0.0	0.09355427564284141	0.10233773716919785	0.0684525542184039
d8kwy76j_7blj9otf_CGAGTGCTCAGACCTA-1	0.10263955769573747	0.053631373481560746	0.10335295166755841	0.09286249331193151	0.10252126532796103	0.10767790262172285	0.17923504080371103	0.022985553772070625	0.10295655775902242	0.317931667048842	0.06425316852569411	0.07900838237916889	0.05796326021045122	0.1272338148742643	0.17249271743653766	0.07776296578429505	0.18396495905541801	0.06588286973366483	0.04971642589620118	0.06413134918598978	0.162539799489514	0.10077427624513552	0.0729843590103217	0.0	0.0	0.09664258962011771	0.05471421592574499	0.0	0.1627639819972933	0.16373763564774801	0.12204981867903217	0.03499197431781702	0.09552169350164129	0.08586880109024514	0.2635544854645978	0.12212413055109685	0.0710923272514861	0.08892238948418724	0.5695559122525414	0.0888711316949604	0.08042459899722451	0.1048354735152488	0.07169536422874252	0.0	0.0572734711862273	0.06313536650615302	0.1262932139147794	0.06591173054587689	0.04435944431163174	0.058866634098680995	0.08336353751359188	0.0	0.15159621901194936	0.0	0.03926076959784825	0.0	0.05332503751418219	0.06525874071023785	0.06646738625477776	0.09118363949824625	0.09984543130610546	0.14729037682488727	0.10606933640641505	0.1678437667201712	0.10055196572050505	0.11689335698797555	0.4419475655430712	0.0	0.0	0.16198239595463654	0.047652698278095776	0.1793774265684378	0.09038052090586843	0.09146065725223294	0.14590690208667736	0.09076903233203394	0.11332547337320133	0.09683777202694882	0.11713037274835028	0.11645005954538394	0.09605689185786674	0.06463226267808986	0.08744588744588745	0.12704368993501852	0.07791713143074788	0.0634094141904501	0.0	0.4823434991974318	0.15175835400554502	0.06756383712905452	0.08875370158253428	0.0	0.10263145094605769	0.04674959871589085	0.04105939004815409	0.1982765903522852	0.0823293094268244	0.14198720475357438	0.09046727305154272	0.0	0.011354854051483265	0.1508828250401284	0.09650691737369105	0.10456928838951311	0.19344866535877772	0.11357735346154729	0.10811579510574189	0.10525377113194972	0.07183622512675482	0.08721241305510968	0.4381130729445336	0.06361096248736699	0.0	0.19288389513108614	0.0	0.07152979624889737	0.0	0.13671218898153906	0.12680577849117175	0.11909482894281308	0.1708990135956428	0.05694359882658991	0.1428948221162179	0.12404425343896167	0.07698336049689311	0.1081471290139027	0.0	0.06992834587018328	0.0	0.07988144071611167	0.08401436847444668	0.0477337002216617	0.06513747216900534	0.0832533101558174	0.12561268857278157	0.12516720171214554	0.07780773855438589	0.19662921348314608	0.026585072231139647	0.04597427818401601	0.10413074926183541	0.0	0.06558264553078727	0.05065789815435283	0.0	0.05279115391474942	0.0746442530041181	0.10394310482683163	0.08400214018191546	0.05457753098202536	0.0543502649338097	0.1379748528624933	0.05610056075545642	0.07392257374134865	0.0	0.09734740914516195	0.20633871526138545	0.11126173704039455	0.12682681960550918	0.09173750620820707	0.050659953578068524	0.0	0.06502140181915463	0.09073851859932366	0.07429627521246282	0.06561950622945807	0.21031403053874964	0.0	0.0571324172310744	0.06681380417335474	0.07746269544022354	0.0153507095722184	0.09791332263242375	0.10248491374931426	0.05993538296909084	0.031902086677367575	0.07942648368180283	0.1760299625468165	0.08801646476364539	0.09521440832887462	0.09397159518052706	0.05602996254681648	0.0	0.10103670777828082	0.3125429947259803	0.0	0.08279041953860196	0.18566078116639914	0.082252846414225
d8kwy76j_7blj9otf_CGAGTTAAGCTAGAAT-1	0.04751203852327448	0.04883181737114321	0.06439066551426102	0.06459069020866774	0.05765388017165132	0.17629748528624933	0.11394390853319619	0.027929373996789728	0.11402336940575433	0.08870289688909272	0.06591297388728148	0.11663991439272338	0.07679017299803817	0.11874442660959515	0.12728137447238572	0.04581440269880567	0.147690689301811	0.06859053186585298	0.10285714285714286	0.07991641237754829	0.08450210071134735	0.11894176472626072	0.072402561984759	0.16254681647940075	0.0	0.06213215623327983	0.03298671691441599	0.0	0.07677902621722846	0.05425909920291943	0.0	0.01833422507579811	0.09909473427158641	0.07690738914601464	0.18410023185304084	0.026975209559479223	0.0794984316786193	0.08261391407458823	0.23495184590690207	0.0744839218445324	0.09099762963599516	0.0919609416800428	0.07204873593579389	0.12174716669098691	0.05583750354074214	0.0	0.13007225362054933	0.09717926633519947	0.05844518060630898	0.042024332937864936	0.12470011563886156	0.0	0.0	0.11851257356875335	0.07814556129162871	0.2169991592142475	0.06575308086855135	0.09419041456220113	0.0643880777770302	0.08880565959217644	0.0613221568277748	0.12107314836046779	0.0727799042405784	0.2104868913857678	0.09328083485386857	0.1983329109290079	0.2561084358837168	0.0	0.0	0.13067698989708243	0.04959434130517446	0.21733821733821734	0.09390969234680281	0.09398035799867634	0.260816836097735	0.12393707482993198	0.08000113637977813	0.10694085017634662	0.058364544319600496	0.19865720844336285	0.0804274659301923	0.07318512453871778	0.11747896298458096	0.121457365860831	0.08952036346818293	0.05539678189719297	0.0	0.5117710005350454	0.06858310229096747	0.06701560937027473	0.07397546452546319	0.05282358091346855	0.0	0.12894596040663456	0.041669341894061	0.17676213004421165	0.07329341972169824	0.12088841031111469	0.09198323524166221	0.0	0.017537601807264727	0.10292937399678972	0.04763815638614997	0.05411449973247726	0.09577314071696094	0.14469861840096898	0.11153163808397398	0.057944486684876985	0.07555606512267829	0.0	0.1972534332084894	0.0	0.0	0.0	0.0	0.11170881957398811	0.0	0.11858767856056628	0.1111111111111111	0.09728385736316998	0.20049114431136902	0.09485064851202007	0.13342979223656545	0.11914254647128877	0.07922972893646345	0.09425293213415203	0.12163367219546994	0.09519744227278927	0.017917163984579716	0.06524497439425209	0.08800586773463498	0.04566995337460827	0.060995184590690206	0.09357104305831061	0.06512179972079236	0.13706527554842163	0.08315952099931803	0.1414749420367398	0.0	0.06468105344509839	0.06023224937082615	0.0	0.08077603756082581	0.053917519882393884	0.0	0.0	0.06801151970390266	0.06985649960021882	0.0	0.0705652683180773	0.06936605740520202	0.05226725521669342	0.07801796918971879	0.12014359930271493	0.0	0.07497839239412273	0.20627576873446007	0.07996850716766883	0.1262436801510151	0.09565017622910503	0.09320184301996605	0.018676431246655967	0.028330658105939006	0.06455557460248199	0.07178591648313362	0.049568141863486966	0.16026669959254228	0.0	0.012136397447441568	0.07238719457820582	0.14339218833600856	0.005872761089454509	0.09733789636270027	0.08516704932577497	0.04966662550932214	0.03892455858747994	0.0767219340013985	0.23948635634028892	0.10013163503370984	0.08855978018548244	0.12662291484649613	0.027950775815944354	0.0	0.0692129343814737	0.30436444240617594	0.0	0.07596072136719856	0.10095896612750545	0.06564795486027365
d8kwy76j_7blj9otf_CGAGTTAGTGCCCTTT-1	0.027554842161583736	0.07267502922933634	0.044957539339561814	0.06628143392188336	0.0356624190607222	0.0	0.08098406811180892	0.030711610486891385	0.08256614715476622	0.23068103645952764	0.06305187214798608	0.0	0.12512261458890672	0.1638130907793829	0.13393971820938114	0.021320202047682528	0.19856535263124483	0.06517262559202974	0.01350454788657036	0.07260005228298287	0.1126753151067021	0.11403974733535804	0.07026946363697754	0.0	0.0	0.11597110754414125	0.0008607253355665666	0.0	0.07230195448966104	0.022197527815505342	0.07740324594257178	0.21023720349563046	0.09083916280157173	0.05777771379625564	0.15021401819154628	0.02949438202247191	0.03996151599491461	0.0808786314404292	0.3291198501872659	0.08427238085919452	0.08062715923587731	0.08687800963081863	0.066662919645123	0.0	0.06401661788310829	0.06907437132156233	0.09771549069065828	0.06652833783554529	0.05166414322522379	0.11751227115174355	0.034708917999965484	0.0	0.12377385411093277	0.157035848047084	0.0074183332610298905	0.0965374914010548	0.04154358006424031	0.08507503242487653	0.05770481508892328	0.1677724273229891	0.1833422507579811	0.13028357410379882	0.09444581635592872	0.2021936864633494	0.10373937340229475	0.122835177832221	0.3605612032578325	0.0	0.0	0.036141797542987235	0.045154136843770086	0.13915298184961106	0.08856005629644549	0.08441631440726174	0.21510611735330837	0.10950756707177253	0.12731714939132657	0.0984456382874177	0.11851257356875335	0.10933913253594298	0.08403164636641174	0.06732612860140412	0.09459117661364852	0.11718108634653793	0.083743686009921	0.03519555259758055	0.0	0.10130194399857322	0.1506882630478136	0.057425113018664556	0.06074490078673394	0.0	0.12894596040663456	0.0650749063670412	0.10174424826110219	0.09005660217960632	0.060641091232414124	0.1295972958119413	0.024612092027822365	0.0	0.027406218417454373	0.10349785981808454	0.1966406787434075	0.10390583199571964	0.0	0.11397453446119607	0.11220748500464645	0.10490646090882637	0.13648755382302732	0.13681877245280136	0.11958266452648475	0.07520361452945723	0.0	0.0	0.0	0.026036469856694576	0.0	0.13807152726311203	0.0	0.23790639851446196	0.08112112606494629	0.05067065183299201	0.16019713788348067	0.10345363226842023	0.07427485633972808	0.10089429030038982	0.14847512038523275	0.06579092311081736	0.0	0.09079806704204778	0.08284529756396262	0.056867690896583355	0.05913690835764051	0.10835605524286158	0.09225537044211976	0.12520064205457465	0.07597114737382951	0.1855270197966827	0.0	0.05267225491944593	0.05176069595545251	0.07651150347779562	0.03408461316845068	0.05127995345623795	0.0	0.0	0.05820096574460773	0.11988625774763889	0.1297485286249331	0.060526658279467266	0.05716356858074872	0.05751738897806313	0.04655034638983275	0.0	0.1853932584269663	0.07713915298184962	0.099707298649797	0.10609425117197138	0.10292711959168215	0.08843845897304858	0.07512577418001394	0.04161650615302301	0.08386837881219904	0.06251720716649264	0.07600017731158311	0.04391194680119239	0.31386590937152736	0.0	0.0882433543436558	0.21288121990369183	0.09642708519113014	0.02614079339601009	0.16454667514663274	0.07370082153185552	0.04579783512367782	0.049959871589085075	0.07814009774325337	0.28346709470304976	0.08547771847113474	0.08381368991885144	0.09593568617889482	0.0	0.0	0.07063057624855378	0.10662692043109379	0.0	0.0585717433040632	0.06770383174877558	0.06610722533176978
d8kwy76j_7blj9otf_CGATCGGTCGACACCG-1	0.03991439272338149	0.0524225670293086	0.07406264147837181	0.04245585874799358	0.06589794826437798	0.0	0.11798012539803747	0.028550026752273944	0.10428554169039853	0.25613391423985327	0.0642055994610922	0.11592652042090244	0.03488942393436775	0.18503656144105582	0.07850306164912907	0.06809587289495879	0.1591987013811428	0.06922185999175084	0.13243445692883896	0.046777796508441424	0.10208843161504794	0.09530930632700901	0.06854437878764266	0.0	0.0	0.2762172284644195	0.0537371763556424	0.0	0.10870865200012589	0.04734466532219341	0.0	0.05207775994292848	0.08849975589363095	0.04215342609054505	0.07392545032994471	0.034621901194934905	0.07194643654802402	0.08507481340547152	0.6048689138576779	0.0725487500980399	0.08128906062177808	0.09099117174959871	0.0704635511723514	0.06430273846004184	0.06933953356623548	0.17822364901016585	0.10737328639320896	0.058613579715251406	0.08169499371985627	0.0258333914904506	0.05013893922918932	0.0	0.2226680934546103	0.0815944355270198	0.025638800919699795	0.0	0.0415993502770211	0.08551203292070401	0.08385155852019877	0.09264015219071399	0.21806075738660008	0.06011618130398227	0.08668765691237601	0.10492241840556447	0.04734923836047432	0.04024105206837318	0.2594970572498662	0.0	0.0	0.04228957500603238	0.050669479861763095	0.10728347806999493	0.08798448327174374	0.10098750968871849	0.08856786160156947	0.13062275471986548	0.0871366544032349	0.09910762057632042	0.0	0.09599751462745301	0.07896150033046927	0.06764691649477327	0.12050683398998006	0.12882445198681583	0.06954230940138387	0.09703898002061882	0.0	0.29784198323524164	0.20210126951699986	0.06822372655298889	0.07022376138248601	0.0	0.08079186730872125	0.053170144462279294	0.032177635098983415	0.0973501168651967	0.07756467085590353	0.11437896986134104	0.017166042446941324	0.0	0.017359253314309493	0.09995318352059925	0.04914774898723534	0.06343499197431782	0.0	0.05980364159174389	0.0631409985638253	0.07919611763491125	0.1004356798899335	0.0	0.07963260210451222	0.0	0.09858212948100589	0.0	0.0924736935972891	0.09334374502913828	0.0	0.11855043641586566	0.0	0.041985333459226386	0.11299062984456243	0.04422058633604546	0.1337462980127959	0.08156854622965533	0.06969126268115738	0.07014191444368009	0.0	0.08050073962169137	0.02136066181010001	0.08057784911717496	0.07427164944207838	0.009401513414354506	0.019054522860249574	0.0632615344356672	0.07382397618740122	0.10438068485821295	0.0788813699288509	0.0831549848403781	0.04384028892455859	0.0772843469472683	0.05339060301607118	0.0741281190719393	0.07351334922640022	0.049978702073171365	0.0	0.0	0.0724017217979858	0.1231085541147402	0.0	0.08432027533151129	0.03888572464143323	0.20067549491706796	0.05469554522524025	0.07549319111479315	0.0	0.09801621599374408	0.27016649356371764	0.08319541357906614	0.13269729050564805	0.08562167246099327	0.07415961291961615	0.05743378812199037	0.07988228999464954	0.08856301329302312	0.07329734219269103	0.08858824428647864	0.12112606494628966	0.0	0.0	0.13162118780096307	0.0005944949765174484	0.025210833397029224	0.08242224173960447	0.08106954913952497	0.108665678890398	0.1302166934189406	0.07529445612161366	0.11942215088282504	0.08814008895007462	0.08714030731674692	0.07429682155894643	0.02489031567683253	0.0	0.07714258276056028	0.20347015210578615	0.0	0.055314260535674946	0.08900275754208338	0.06571633718399743
d8kwy76j_7blj9otf_CGATCGGTCGTTCAGA-1	0.057820581416087036	0.06443136555496105	0.10024557215568451	0.07245050829320493	0.030410237931448664	0.0	0.11133621115076335	0.028079186730872126	0.09096118331348488	0.15833524421004358	0.06746613934583591	0.1342964151952916	0.07182985553772071	0.1347601212769752	0.09238451935081149	0.0449438202247191	0.22479164966310272	0.07721587361178683	0.027822364901016586	0.08205903742305158	0.025708496697629136	0.10347067450373569	0.07356898946295695	0.0	0.0	0.1533574103798823	0.047898201781934074	0.0	0.15675258867591982	0.09751546830198515	0.05730931573628203	0.07981095059746746	0.09649700391257814	0.10037021308246179	0.09728910290708044	0.024255395041911897	0.06423490950859263	0.09228604894736515	0.35981808453718567	0.08688859017457704	0.07853301373829012	0.07992241840556448	0.07420002914890786	0.1324967167663797	0.05474380763541371	0.060460139111824504	0.12755439254353426	0.09885617716530296	0.10317650049899632	0.052597296857189384	0.06601770827939729	0.0	0.441055823078295	0.14562154449794898	0.037279655257183346	0.0	0.04540566729931002	0.09996106213530769	0.07451549549376367	0.11928541703822602	0.1892872005231556	0.017465413131544753	0.07469372076113649	0.3218298555377207	0.0880401329839532	0.07459660386922362	0.4507460911955294	0.0	0.0	0.05341012809618229	0.07097597006437371	0.14879751958403645	0.11221954631254598	0.10044485692816275	0.09202782236490102	0.1538184093862264	0.0711941930993338	0.12711288367674517	0.17237381844123417	0.15592260826041182	0.08020223538853744	0.06942732350210779	0.10412714626197772	0.14265088486719846	0.11890252196860462	0.07074345221782875	0.0	0.2558409131442839	0.07096648669682377	0.06980249842975783	0.068976173237255	0.0	0.0	0.04835473515248796	0.10166934189406099	0.1318464701078539	0.07875062324336499	0.11794202611715204	0.013911182450508293	0.0	0.013197788478687356	0.22217763509898342	0.07236872277000687	0.0372605671482076	0.13988466797455562	0.05639641946252548	0.06705809467488948	0.05122356452930078	0.13162118780096307	0.0	0.11307294453361869	0.0	0.0542402354200107	0.0	0.0	0.07398811331395601	0.0	0.12415910340778039	0.10700909577314072	0.12523211531803732	0.2659450412259401	0.08018671242228004	0.18309105569748077	0.1475344759143237	0.07889883078915656	0.10495384171146611	0.08230782949884073	0.07680918809471354	0.0	0.087130882315473	0.08597550972945249	0.049950317205533896	0.05707727092286715	0.06768675774122022	0.09416800428036383	0.10990335741037988	0.0833984991288362	0.2329677189227751	0.0	0.08846085250579633	0.07336068010225313	0.12466559657570893	0.07616008307451695	0.055035661040897216	0.11298377028714107	0.09951845906902086	0.08062627780593076	0.14747416451746714	0.08596397360442304	0.08426821685248652	0.07317178411777904	0.16359015516318887	0.07760660954882463	0.019175339581283764	0.0	0.10789397868049554	0.10169011424794637	0.12214561553794248	0.11483939618013599	0.10410413472589117	0.10935328783522139	0.0	0.07696629213483146	0.10075269990182176	0.08504967835056677	0.0926393029121761	0.2282997900975429	0.0	0.05559253024311944	0.0397494203673979	0.0	0.00490458355626895	0.09126058733860302	0.032840956038225275	0.07260155574762317	0.2994917067950776	0.0807839330430772	0.1032637774210808	0.0847221274436793	0.08779552902621723	0.1010829591401345	0.06589620117710006	0.0	0.09661000672236628	0.0	0.0	0.09004500676675165	0.05696176482693337	0.08049800813380018
d8kwy76j_7blj9otf_CGATGCGAGAGCAGTC-1	0.07298020331728197	0.04070705269207142	0.0938661837538242	0.08216158373461745	0.01816970769045981	0.1126270733012306	0.18356735079763334	0.05545211342964152	0.10568356374807988	0.10009172208209126	0.07607727601644441	0.0	0.08187310504726235	0.17028714107365792	0.11818560133166875	0.008025682182985553	0.17267459259460782	0.07988573778174486	0.07708935259497057	0.06739455654339446	0.1239814400617495	0.10896740071826969	0.07856809929461833	0.0	0.0	0.11958266452648475	0.021983390327308255	0.0	0.07965882982406446	0.1330891330891331	0.0	0.0339932227572677	0.09445996553333293	0.08430925148817021	0.06202068842518281	0.0516541822721598	0.09364032181267518	0.07284055438148536	0.5278223649010166	0.07616205432614168	0.08760628018582345	0.16078116639914392	0.0752404359099946	0.2640206235711854	0.09606033424605798	0.0	0.1005256034998269	0.06692635947226246	0.13912700310022805	0.05169004582780841	0.05464367697060702	0.0	0.1157481719279472	0.0	0.13763683426604775	0.0	0.0727173861895525	0.11072920255813368	0.08247710037389107	0.07187444266095952	0.15682777480530288	0.017732935870977604	0.07644290790358206	0.41706795077581593	0.07849162905342681	0.04908338261383797	0.30051721062957015	0.0	0.0	0.1279702892392912	0.09221121845671347	0.05803185578466477	0.11187322001176526	0.09814407684368812	0.09334760121276975	0.15866009325078345	0.06230675625127251	0.1291165743986198	0.0992063492063492	0.13079273028530006	0.08757533912441381	0.07427847090876166	0.1404080937788803	0.17907788383386633	0.1259941417054348	0.07362747784781219	0.0	0.0	0.2078894887883652	0.0893332092648165	0.06534833503807251	0.0	0.06260032102728733	0.10734349919743179	0.08497592295345105	0.20832981329728817	0.06543046426586162	0.14665781074149922	0.06893169252719815	0.0	0.013554485464597824	0.24495050829320492	0.04862416876863105	0.027672552166934188	0.09179002437429404	0.07226396452287401	0.08124243192250288	0.09544460401941182	0.06491885143570537	0.0	0.0	0.06587004339813328	0.05718298555377207	0.09570626003210272	0.13144283930800785	0.08187641895507064	0.0	0.12772565946527728	0.24005707151774566	0.11884304283511157	0.1910386741847416	0.07070718252430767	0.13274402972139956	0.11853846286611781	0.06749574412637094	0.12655099492980712	0.15819511325129304	0.07794222557937032	0.03292587562250483	0.08641409122950054	0.08457571631837951	0.06856225636321944	0.08752883780067543	0.06675451692869877	0.08384224153305904	0.10994181380417335	0.08188010290221236	0.12845550205100767	0.0	0.04882785407129976	0.07686324633890176	0.2690792353713702	0.09048917086946473	0.07309474460668963	0.0	0.21592057547113727	0.07772554912890768	0.08415844560270769	0.0	0.05287695400054951	0.047213448627004266	0.051932851792402354	0.06391917338947836	0.07412968812026442	0.0	0.0977075359097831	0.199414597299594	0.08120216125106386	0.12539301795708815	0.11303615515839026	0.08807079537012445	0.0	0.0543338683788122	0.07083482678551949	0.083878877524357	0.0	0.06836234926122567	0.0	0.039528115987419905	0.10466827180310326	0.0	0.03532574078320467	0.11777057653674147	0.04704336577469844	0.039449314730213604	0.12439807383627609	0.07863788667039923	0.23948635634028892	0.07949628583494292	0.0897519632267701	0.10637245938056633	0.05844836811128946	0.0	0.12762435234345346	0.20973782771535582	0.0	0.08329399175400497	0.06414372144709224	0.08585862786247021
d8kwy76j_7blj9otf_CGATGCGCACAAATGA-1	0.07324772605671483	0.05350058458672691	0.06806052873468604	0.058619582664526486	0.05965211124578242	0.18378812199036917	0.10396505062153584	0.0621294810058855	0.09189319801860578	0.11274172590384468	0.06045900313416237	0.0	0.1234505974674514	0.13907615480649188	0.13486118542298317	0.06594662241205757	0.1792583725548875	0.06577509446298162	0.08047084002140181	0.06763316891068161	0.11270162881877746	0.1164474519902537	0.06768396143327964	0.0	0.0	0.10139111824505083	0.06311210365924581	0.0	0.08181474837125861	0.0786105280487303	0.0	0.07469234884965222	0.09177228657697453	0.060572906544589925	0.1777242732298912	0.07608792580702693	0.06817412048831491	0.08090806927083011	0.3439673622257892	0.08987909835906444	0.062181901140373225	0.03387506688068486	0.0686604389870941	0.12695169998540784	0.048091146570987946	0.17608346709470304	0.1009639810980572	0.07639405447023973	0.07367310618565699	0.07205666829506595	0.10046773330571808	0.0	0.0	0.08792580702693062	0.0471129235174179	0.08576014675533135	0.04471376809699834	0.06411301505130554	0.04845205255620381	0.07399678972712681	0.2123238808632067	0.12516242452036994	0.08074042062806108	0.0314071696094168	0.05325303078112067	0.24750077440792995	0.25955650674751796	0.0	0.0	0.16328329084442766	0.052283028963122244	0.09326254270074495	0.0899535488825655	0.09476813428035538	0.09192081326912788	0.12856617366047543	0.08151157450153175	0.11643381269040522	0.12867843766720172	0.09088869328086435	0.0761171041450288	0.06318239031781428	0.10605330998589425	0.13851755643504507	0.10290556900726393	0.1088099805556643	0.0	0.2624398073836276	0.07772751592976312	0.06900148106791976	0.06733017413878747	0.0	0.0	0.05758426966292135	0.1030390583199572	0.07904592943031737	0.07141620419730811	0.1160439285197131	0.07254324950954165	0.0	0.020688425182807207	0.24933119315141786	0.063387602231904	0.038309256286784374	0.0628381190178943	0.061832218928792995	0.0577539354002985	0.0560859076530277	0.11187546179520497	0.0	0.3714999108257535	0.0	0.0578517924023542	0.0	0.0	0.0633595071797319	0.0	0.11970246009193844	0.25548421615837347	0.12173858307367891	0.11598139688027329	0.09262190734488293	0.1332338600893752	0.09342584442258237	0.05794194812638739	0.09832946911598597	0.21366149456037095	0.05293540637228674	0.016435499581567	0.06971727517473907	0.07338913587732578	0.04868913857677903	0.05415465690927815	0.07016572391186002	0.08710171399051678	0.09332363563402889	0.06887349692713955	0.15792759051186017	0.0	0.12480431207022967	0.06774765669896755	0.07184201566224038	0.05555924916339782	0.0613665996561164	0.12011771000535046	0.07906783187682064	0.06139376434866326	0.12374579929181621	0.10941680042803638	0.05510679218544387	0.024206493035779007	0.039158640984483684	0.06441391674136457	0.024560313433093426	0.0	0.11369716425896201	0.11078588738866334	0.10128993088764876	0.10839179757245658	0.08811875130462322	0.057238318494482104	0.0	0.0315944355270198	0.06124972078937389	0.06530587803451665	0.10624474508904685	0.0	0.0	0.042816688198984716	0.073390404851079	0.0039831163426669045	0.0065479375270707536	0.12382769516540981	0.10788277763103535	0.06189035683417706	0.04253611556982344	0.06845097951959056	0.0	0.10059052801373514	0.0867128979400749	0.07674854894311586	0.061508828250401285	0.0	0.0668120892839994	0.2590384468394099	0.0	0.04818556636137601	0.13188871054039594	0.05778675988840744
d8kwy76j_7blj9otf_CGATGGCAGGCTCCCA-1	0.049331193151417874	0.03149634385589442	0.0635675186236984	0.07013376136971643	0.04673458468459615	0.0	0.10735194044891874	0.0	0.05177169091630853	0.0	0.06130388652037546	0.14232209737827714	0.07404806491885144	0.12757267701087927	0.09211699661137863	0.0	0.11973229588921838	0.07119986821791546	0.06574638844301765	0.06354744110631443	0.046233192116411866	0.09094714597503378	0.06775621382362955	0.0	0.0	0.07350187265917603	0.0010933538046386116	0.0	0.13147955811538098	0.048003182834643505	0.07062600321027288	0.01993936151239522	0.07998864863568979	0.060738458733117874	0.10651863741751383	0.0	0.08180059983997723	0.06752366904854866	0.18873729266987693	0.06931906338308713	0.06897176126127509	0.14389379347244516	0.06641871440988506	0.0	0.08408082334057218	0.16468699839486356	0.08062550863041847	0.06681543540957079	0.10498654797005263	0.03981436248168051	0.11039196396209806	0.0	0.0	0.0	0.043078391392998135	0.0	0.07055106198684868	0.0818647595516823	0.05680452898376601	0.050502348255157245	0.21068901967778372	0.02713444928533211	0.060460139111824504	0.12006420545746388	0.05689774229100072	0.15302300695559123	0.3864217347363415	0.0	0.0	0.06142531919134695	0.06370911024292411	0.05128205128205128	0.09045502609114277	0.07207054147785816	0.15723203138933475	0.11092400443323397	0.0800058712955203	0.10208449350847883	0.11227037631532014	0.15852879752843507	0.06684921159475025	0.06480018043464024	0.12450021888224136	0.14891928981902394	0.144643650642508	0.07918673087212413	0.0	0.0	0.0	0.0710377556005304	0.04511748653766835	0.0	0.0	0.06581059390048154	0.0768004280363831	0.17983160147559912	0.07335720859874062	0.12624557413398949	0.09519350811485643	0.0	0.02800071339397182	0.062199036918138044	0.027317893449514637	0.084258962011771	0.0957136912193092	0.08228868165450505	0.08238573962997381	0.06676804370476754	0.07877907717394074	0.0	0.0	0.07924618036977588	0.2045545746388443	0.0	0.0	0.07560771043917111	0.0	0.09703440801748892	0.0	0.0	0.09223360908754168	0.11118614047711296	0.12291727895462663	0.07652876300937192	0.06483098582596851	0.06440079152759731	0.0	0.06474574848666058	8.231468905626209e-05	0.07307871962767629	0.07246832237747539	0.08025682182985554	0.07108625738564123	0.07390169649136334	0.0416904977152943	0.10982644462279294	0.06898369239797293	0.08306581059390049	0.09022204387372927	0.14961456909022453	0.07136416780611538	0.0	0.08328980152662088	0.0613432238827679	0.0	0.15813566375364127	0.060502576622589906	0.050119934351723266	0.10593900481540931	0.033950804737321594	0.044659037953709936	0.05728330658105939	0.06515325231216082	0.06871019520530212	0.0	0.056025435238918384	0.14285714285714285	0.0739194437744825	0.11961572913472926	0.08803837451743936	0.08329002929277765	0.023893124665596576	0.026377742108079187	0.061454388671580776	0.08002585016238008	0.056485515554536424	0.23270362596205293	0.0	0.04423912617938378	0.04842161583734617	0.01141430354913501	0.008140334785599633	0.10088635835932847	0.0572769571489526	0.07981438037617813	0.16439272338148742	0.07116794805056818	0.0	0.07468285451213445	0.07519600917380061	0.06990132135915098	0.12036383092562868	0.0	0.0694735975634852	0.12283115493388366	0.0	0.10491612375287193	0.06074824052352142	0.07485739051204499
d8kwy76j_7blj9otf_CGATGGCGTGCCTTTC-1	0.02582486177991796	0.02924915284465846	0.07125708249303755	0.11178705189941145	0.08173092672060799	0.0	0.17531310549746243	0.031631888710540394	0.06770223856124545	0.04800122296109455	0.07388583310897774	0.0	0.039916622079543426	0.13251293026573926	0.17424647761726414	0.020739813731624816	0.2216357881945389	0.08339149877858949	0.1972605671482076	0.07407488845075423	0.1336034874439737	0.09503793433952677	0.08290843733191285	0.0	0.0	0.09169341894060995	0.0	0.09309791332263243	0.08237339879772133	0.17508334362266947	0.0	0.04653112181202069	0.08958397101127684	0.05635492469774729	0.0	0.08360085607276618	0.07567702887772984	0.0786713106135257	0.3891118245050829	0.08264627747349816	0.06296554327576735	0.09821428571428571	0.07564912079221443	0.17111727224086776	0.04799279262266704	0.09272338148742643	0.07790756752139058	0.07777408030902139	0.14710335484899195	0.055540046990950755	0.047308376050673985	0.0	0.0	0.1043338683788122	0.04738767660115975	0.08339065963464037	0.09858430800494264	0.06970438036971363	0.08464291321049715	0.042256702930860236	0.16999583853516437	0.01765650080256822	0.09257658695860943	0.24483681112894595	0.07055283459777842	0.03170848469488328	0.2495095416443731	0.0	0.0	0.05425990620967488	0.08322985755676025	0.06592034681922322	0.09798414349534937	0.0913440122663191	0.023666845015159622	0.13332425666895972	0.05080564591353097	0.11158428058221684	0.0	0.08641847460259929	0.08492568375664873	0.07233869592881519	0.14186974074614525	0.18505119690898916	0.17062963063724823	0.03656579101906589	0.0	0.0	0.12880003891239847	0.06713735160242244	0.05758570624087773	0.0	0.0	0.1203183520599251	0.024665596575708937	0.14665878178592548	0.06922394972915763	0.14388138874771964	0.014178705189941144	0.0	0.069199215266631	0.18977394328517924	0.06167545669953375	0.030026752273943285	0.0	0.07089844968110633	0.0695981526850835	0.08768175119446557	0.09153099442024	0.13185049300619123	0.0	0.10706854527079246	0.12897940074906367	0.0	0.12100945247012662	0.08920798808439258	0.0	0.10834733017271665	0.10736579275905118	0.0	0.18132554087610267	0.08444124647146732	0.13060384780593676	0.1385422599630646	0.0659769777146641	0.08241398931607599	0.0	0.06341338033340677	0.0	0.06845694582452207	0.08285891019149737	0.00687915615684476	0.09932285104448932	0.06842624199476169	0.08339944527468743	0.09459771268057784	0.08301569156951542	0.1688068485821295	0.030865436062065276	0.17274042367675327	0.06705903335116818	0.19869643465149084	0.08400847208107363	0.07348304217508973	0.11387551275191725	0.08608287259972654	0.07423984848976549	0.04705995515236772	0.0	0.038745969083047734	0.06970261827094013	0.08350053504547887	0.07230340552972976	0.12400973437580905	0.15971107544141253	0.07007037905914311	0.10140685487678218	0.08869002569881652	0.12050546768385426	0.09674426025763759	0.07615737265725141	0.05604601391118245	0.007744783306581059	0.07657383887339161	0.08657626886657459	0.04838339830314148	0.1410462196979051	0.0	0.01388508267105143	0.066167290886392	0.0	0.004955540268541874	0.08863583593284674	0.09339591333617787	0.10405605630324731	0.03410914927768861	0.07292935502354579	0.0	0.08853074137919098	0.0835533080858748	0.07925445814792992	0.08417335473515249	0.04100393988034438	0.08637097401142345	0.21440036688832836	0.0	0.12057407232555943	0.020208256163312344	0.11004286832429115
d8kwy76j_7blj9otf_CGATGGCTCCCTTGTG-1	0.024612092027822365	0.051483264966411035	0.08498305689316925	0.08041733547351525	0.06539566067197344	0.19034242910647406	0.10601172944360465	0.0	0.04985243100502253	0.050638232821218376	0.06155380160604522	0.0	0.043115748171927946	0.08416265382557517	0.0	0.0	0.1368446826454825	0.07125784211944411	0.07349384697699304	0.06670640824865852	0.06770518116990763	0.09046117840879785	0.06926643045329639	0.0	0.0	0.26484751203852325	0.09749459138809408	0.0	0.08485191829540806	0.06848582129481005	0.0	0.0204565721419654	0.08515994960648418	0.04923138197688508	0.3134474763688247	0.028847868735509184	0.05563000377967907	0.07238555914318354	0.5155831995719636	0.05971387103462575	0.07668541883421467	0.09824772605671482	0.06697460370989197	0.06702660635244904	0.03870817990117395	0.08116639914392723	0.08425167819936964	0.07090983831186626	0.09566689055094506	0.05558657268476516	0.03434646783686291	0.0	0.41314428393080077	0.09764579989299091	0.06884733851025986	0.0	0.05150901996050772	0.07636863793108278	0.06948542721939747	0.06636941917840794	0.1421437488853219	0.027210884353741496	0.09221646019398828	0.0380952380952381	0.06356523210455794	0.19903691813804172	0.25236311753165686	0.0	0.0	0.09031777505009494	0.07765057828657575	0.07786969584722393	0.08585371684672768	0.07395461157642318	0.10278223649010165	0.12526035695176946	0.07661093670838127	0.10161496380253546	0.11900303192438023	0.11964307288700185	0.061978724073899226	0.0669976459024904	0.10793569726153995	0.13978777890777205	0.09895620788783996	0.12063318064962351	0.0	0.2323880863206706	0.0	0.061559696342305036	0.06403051419275173	0.0	0.0	0.06574371321562333	0.038876404494382025	0.12083579735856495	0.07544531796151578	0.12240129752721772	0.025191724629926877	0.0	0.09785387313477201	0.20542402354200107	0.029335779255522432	0.03177100053504548	0.0	0.06294498222532964	0.08544957900368899	0.030460045244196633	0.07883003388621367	0.0	0.0	0.06979371024314844	0.05845371856607812	0.0	0.0	0.07849984816276952	0.0	0.11806504712993413	0.12029605849830569	0.09039121266484122	0.13260896406963824	0.07769967343775945	0.1283807715205088	0.03819534337838071	0.06592874510336173	0.04081632653061224	0.14794007490636704	0.06096633409918274	5.4876459370841395e-05	0.07354921993766296	0.07494420553129509	0.057861346785905376	0.05261855859898629	0.06489237174679498	0.08636987017459702	0.09265984483681113	0.07743865010990782	0.08284287497770644	0.039058319957196365	0.023680716564611695	0.034252818897013655	0.06668612286589815	0.046314676392463776	0.04478928038980401	0.0	0.0	0.06983799688292323	0.09624806872629117	0.0	0.0453024453024453	0.02835741037988229	0.04571294810058855	0.06037953485786551	0.1243549250073353	0.1864633493846977	0.07535909783100794	0.16630472413684574	0.10149507785882007	0.11058007346354777	0.07576291966879965	0.06154947630980288	0.019612760834670947	0.026511503477795614	0.06334834577443937	0.07027487961476725	0.1187418787739815	0.07288965715932008	0.0	0.0	0.07555288032816122	0.011354854051483265	0.008140334785599633	0.08443118608477947	0.07073436685156213	0.024210807918673086	0.05082932049224184	0.07383179149853786	0.12755484216158375	0.08247414523765019	0.0801807102171393	0.10350759561398162	0.06399143927233815	0.0	0.05538863965830258	0.11281816097225407	0.0	0.10228810625373745	0.1229575667777915	0.08795907410333678
d8kwy76j_7blj9otf_CGCATAACACAGCTTA-1	0.10809702158016765	0.06352773319065454	0.10664553922980889	0.11433921883360086	0.08968017383518416	0.11904761904761904	0.1816505373830562	0.033365436062065275	0.11423738759730061	0.1587174195520905	0.08384679523661846	0.182896379525593	0.05859862671660424	0.23451043338683789	0.2699601688365733	0.09023224601209746	0.16235456284970662	0.08656754917246724	0.06621722846441948	0.08004345513965339	0.16870597935250725	0.16946603231058813	0.10095217316772896	0.0	0.0	0.05531032637774211	0.061134761672133435	0.0	0.11926793189185787	0.10010838100725741	0.05029427501337614	0.03260210451221687	0.1166261619212277	0.08497625885644226	0.2722043873729267	0.09383360085607277	0.08223256316236421	0.09325749735059527	0.5966425896201177	0.10805744322810254	0.08791728176436106	0.196294810058855	0.08816749802693362	0.20161486453621286	0.11601831743933529	0.10299625468164794	0.1528926177212458	0.10578893108353235	0.08489767729547791	0.08582827366413101	0.20820172940506396	0.0	0.2612805421794186	0.062332798287854464	0.13169349124405305	0.0	0.08662856864006079	0.10887475173609652	0.09813438932728444	0.12274537780155757	0.11592652042090244	0.06443476266911259	0.08492132087637706	0.05580524344569288	0.1266320030364974	0.1052913181830982	0.4637655311812615	0.0	0.0	0.13365645883821695	0.055000319681260956	0.18848691882399748	0.12914859813581475	0.1250163767869716	0.22500445871232388	0.15500554154245968	0.11024304322504581	0.1355330254092006	0.16818262885678617	0.1967586599699684	0.11652582381267114	0.08350762067891783	0.1158081618755776	0.15088690935676097	0.12300604873448141	0.09906171292852575	0.1581059390048154	0.6070090957731408	0.1663018629310764	0.10054977861524027	0.0905950752830697	0.0	0.0	0.10092295345104334	0.05417870518994115	0.1123313902734364	0.09934141238988282	0.13608381372813763	0.05274656679151061	0.0	0.0	0.18168138041733548	0.09124818466712528	0.0030497592295345103	0.021401819154628143	0.09280248943859615	0.11600912393342908	0.13980644495132963	0.11429590562816887	0.0	0.2879436418762261	0.0	0.04668271803103264	0.12841091492776885	0.0	0.04423524648243749	0.0	0.14861353702303676	0.06581059390048154	0.1054039593365436	0.10330493476560892	0.08833785354513754	0.12054348563289852	0.14389271475172163	0.09157727742986735	0.14676382413140038	0.2706438380595684	0.12276802106610435	0.0200161885555144	0.1084970317715101	0.10429902928122327	0.040548803791179394	0.06939482329116255	0.08502316583372468	0.15141172057096117	0.13674592027822366	0.10791101693602599	0.2734528268236133	0.10286249331193151	0.15720428829043062	0.1301943998573212	0.22228707621966048	0.12865469304535856	0.08899286779182056	0.31264490815052615	0.19439985732120563	0.06962497722104201	0.10352228254008332	0.28063135366506153	0.09176174569432996	0.04503011788260067	0.18104601391118244	0.0673976638663637	0.07064326274184919	0.11423220973782772	0.09935382969090835	0.2672709533251503	0.121058891042008	0.13001003961741242	0.11607247826827612	0.11786782452047992	0.029377340823970036	0.044863563402889245	0.09631338081212631	0.0979934239177772	0.14171061683100206	0.15145902786352225	0.0	0.08371504260788996	0.14109595148920992	0.11485642946317104	0.0	0.13582583764903036	0.13109291504967796	0.08400214018191546	0.0	0.09794333485464253	0.42568218298555377	0.1289973880681891	0.11224250936329588	0.09650459529566342	0.181294810058855	0.017316017316017316	0.10325920438279988	0.15913781242834213	0.0	0.11566424322538003	0.013190928921266	0.09003272186598728
d8kwy76j_7blj9otf_CGCATAACAGACGCTC-1	0.04975922953451043	0.06768919802627668	0.046926232319490745	0.04508828250401284	0.03453773162555552	0.0	0.13293542572477884	0.0	0.08463038713129326	0.18057784911717495	0.07036018443733322	0.0	0.02597199928660603	0.08589263420724094	0.04684620414957494	0.048571247200079805	0.12227149477197087	0.07743397806952015	0.07952915997859818	0.06360689060396618	0.1001236744467542	0.0903331909111555	0.0741885655161536	0.0	0.0	0.11690743713215623	0.03124200339637565	0.0	0.10984168948478268	0.12605122717482267	0.07811663991439273	0.023434991974317816	0.08642833633564653	0.0722983202451132	0.07566434813625825	0.0	0.05962566451175873	0.07528441075792601	0.4448234349919743	0.07105310772896102	0.0825985409524628	0.056112894596040665	0.06889458728139232	0.19003842599348217	0.05370125578321216	0.08314606741573034	0.09495258777668371	0.04130942593535085	0.06593961195921512	0.07007932630795356	0.08560727661851257	0.0	0.14169787765293385	0.12020688425182807	0.05748123725651816	0.12397768096002446	0.06708982315614091	0.0788141599365789	0.0919861721180432	0.07302776291540336	0.10359074965816539	0.12978674615913782	0.10116132307143542	0.0889780631353665	0.06246312987886021	0.03213088902030357	0.2570596278461447	0.0	0.0	0.059096297695108005	0.04680974926893943	0.11824505082932049	0.08214442297985536	0.06291391008362093	0.06639914392723381	0.09713225177711535	0.06102832900088543	0.08476239613020167	0.17081326912787587	0.15276411398194653	0.09390539923834702	0.06735964375444269	0.11002723867892407	0.1373759899362438	0.09770927986505971	0.017760899920395673	0.0	0.3364544319600499	0.23191789483924316	0.07340281170276285	0.049968650676596296	0.0	0.0	0.15877474585339754	0.1034242910647405	0.09813860493931457	0.07256961123933978	0.12857696352465822	0.024745853397538792	0.0	0.027406218417454373	0.21254681647940074	0.06602843384544829	0.07226324237560193	0.06806967481124784	0.07859260061645117	0.06006307904592943	0.07630499469647903	0.08168360977349741	0.09126347168080716	0.13777421080791868	0.0	0.054206795077581596	0.0	0.109505974674514	0.05675097248130956	0.0	0.10578631202213673	0.0	0.05728133950209297	0.13108614232209737	0.04873710817143595	0.1258562611624805	0.11871105818188095	0.08520571208720457	0.12860624899148174	0.1032637774210808	0.05083325465017468	0.01732724204634317	0.08983838229424104	0.07651657937280856	0.057020561033402126	0.07666108608479033	0.05862953591229927	0.04909503514695301	0.10815442750133761	0.08422739919659093	0.20131086142322097	0.0	0.023205120583397736	0.06285298139230723	0.07787343742399923	0.0723736073779289	0.04706192502090833	0.0	0.07508471553415373	0.07225527078044247	0.08702003715259617	0.0	0.06747357309155062	0.04230311189354321	0.16910781166399144	0.06587035222669252	0.06926250021574415	0.0	0.06678808083302465	0.05850879677713782	0.09464760463188594	0.11672107297659627	0.08722560924405032	0.046310303282253815	0.0	0.06729534510433387	0.0782558556312238	0.07363641171127452	0.0	0.073177758571017	0.0	0.07852118649597412	0.07410379882289994	0.09963735806432436	0.022752172029860632	0.08038805940014335	0.06451700293259104	0.16559657570893527	0.050026752273943285	0.07818666843290319	0.0	0.07106709430745237	0.08445515232075976	0.07032800319672741	0.037303370786516854	0.0	0.0632496924631756	0.20950852251012764	0.22043873729266988	0.06162464985994398	0.08182080092192452	0.07878198144251587
d8kwy76j_7blj9otf_CGCATAACATGGGCAA-1	0.09814517567326556	0.10990626795870241	0.07636745277194715	0.06226324237560193	0.06141011781919831	0.3263777421080792	0.11603733890196201	0.048453718566078115	0.09602167797165985	0.25575173889780634	0.07142047758772871	0.20438737292669876	0.0842250757981095	0.16573925450329946	0.16033529516675585	0.09617215768425062	0.16707021791767554	0.0812482521634864	0.07449973247726056	0.07228407413108044	0.09499250059205852	0.1271012082789627	0.08357901507241532	0.0	0.0	0.12165596575708935	0.0650894456463582	0.07788733470916456	0.09574953576936393	0.08755539092617744	0.2575946733250104	0.0936864633493847	0.11295945566974443	0.09941528886457592	0.09902800071339397	0.02965043695380774	0.06125288998188699	0.09719028820152416	0.43191546281433923	0.09714375794511473	0.07981078009221607	0.0965422685928304	0.0798599781845486	0.13171846879712049	0.10766610014792434	0.10952380952380952	0.11795729527766162	0.06921009017473802	0.09533296145775227	0.045990648335543304	0.106197897789054	0.0	0.23363652577135724	0.10870340645621544	0.09551284832183708	0.05732630130703967	0.06333927634663279	0.07338246787626163	0.08802939866655132	0.10108198085726175	0.11622376790916117	0.1448826721699916	0.06291243088995897	0.0981808453718566	0.07745812240194262	0.27847709160541806	0.2533143094940848	0.0	0.0	0.10174256968705085	0.06187178425889471	0.2200683211919167	0.10216912431435785	0.10439895289993804	0.19275905118601747	0.11583256898264924	0.13549908379380388	0.1132603924394798	0.0733458177278402	0.18982032827629058	0.102521205111258	0.07819170701737196	0.11046257113672844	0.1327045527877503	0.10520898513661797	0.06297876782941184	0.0	0.1466916354556804	0.17286833017170095	0.07120137095711107	0.08606825852273815	0.0	0.04951602704411693	0.10660781166399144	0.043006955591225256	0.17622708456534594	0.08723194026236755	0.1275549539788207	0.19654003923666846	0.07191011235955057	0.006420545746388443	0.2345840021401819	0.15780019873117787	0.07488496522204387	0.0	0.092858291727803	0.07362788994959309	0.10301972158861573	0.16685775433769012	0.0	0.25869448903156766	0.0	0.0	0.1641920813269128	0.0	0.1344554827700895	0.0	0.15964341887853972	0.0	0.15182702294400907	0.2082698824271858	0.07889522333536282	0.15063414193023308	0.0764942439462193	0.08195580621557584	0.12828352314708655	0.2714464062778669	0.09006992310032627	0.011551494697562113	0.08383228447433905	0.09926235709336717	0.030000764350684096	0.07025204669278609	0.07864934895011927	0.08876834990744328	0.12475588550026752	0.10003137694330155	0.19694132334581774	0.02742108079186731	0.07427223906624655	0.08258526048788221	0.0	0.08488860606405982	0.05941472258151652	0.0	0.0	0.0717535096237457	0.16737304693370847	0.0784733369003032	0.08986161120992582	0.015197017552943613	0.09774612092027822	0.07615712270607937	0.08433007128186541	0.0	0.08472239371115775	0.13668838321845592	0.14123537288234267	0.12922851251345127	0.10203053358190155	0.05452074937161026	0.0	0.050093632958801496	0.07752133688645088	0.09012949967026267	0.07024382786822594	0.12190805449232416	0.0	0.0	0.2428660602817906	0.051899411449973246	0.0034777956126270733	0.12127361014365466	0.08234282192467372	0.08225295303946989	0.026284109149277687	0.1035207786343335	0.22172284644194756	0.11200647988535588	0.09921349011280542	0.08001300363695471	0.13082932049224183	0.0	0.0973005355027827	0.0	0.06458763280593136	0.02086677367576244	0.11591966086348109	0.0823397104470633
d8kwy76j_7blj9otf_CGCATAATCACACGAT-1	0.045853397538790794	0.06975407724471396	0.06323140031005199	0.074446227929374	0.04639608652449744	0.0	0.1261512568374137	0.08147672552166935	0.13316764183020072	0.3121226018497287	0.07584028267668144	0.0	0.05356028179061887	0.15314785090065988	0.10516616134593662	0.037480389222914454	0.19964451215641466	0.08489805404342424	0.08248261102193687	0.07617109402548836	0.08431790472681981	0.09753705863559553	0.08625424246674383	0.1324772605671482	0.0	0.0	0.024286412171121503	0.0	0.1169467787114846	0.15925148509418172	0.051899411449973246	0.015266630996968076	0.10905579805127479	0.0912864364771454	0.0	0.020933654360620654	0.06344215863853014	0.10540240997704882	0.37881219903691815	0.09027824694562028	0.10181721086827754	0.08142723381487427	0.07932347282715939	0.11712631937351038	0.08041812230510181	0.12108079186730872	0.11311940506539694	0.05535110728314346	0.07547935900792702	0.041547444576267245	0.06890005005264158	0.0	0.12876761191367933	0.14499732477260568	0.044466617500325364	0.19124054116028433	0.06318939389978441	0.0684438020163651	0.08358884157848027	0.07912133642470721	0.19612389275310624	0.1297485286249331	0.06731969653317968	0.10572498662386302	0.06619472911607743	0.18650558981723972	0.3934962249568991	0.0	0.0	0.06089027371248125	0.07824451241877572	0.15409309791332262	0.09591109812046342	0.10575558480132739	0.09967897271268057	0.10861423220973783	0.07197545419679256	0.12688357847151702	0.16697877652933832	0.18730043666614887	0.08130084899128191	0.08253311630561784	0.11956807237706114	0.13481001801183634	0.10704537004289433	0.05919429980816662	0.0	0.30203317281968967	0.28697893866433194	0.07050038383697396	0.07864530060234118	0.0	0.043971010263145094	0.04139914392723382	0.08531835205992509	0.16786347892202416	0.0846699706701347	0.1223213482027895	0.07410379882289994	0.0	0.006717793234647167	0.17017790262172286	0.07159672857907208	0.11296950240770466	0.04946198204625171	0.1018884151165119	0.06313536650615302	0.1567870988332254	0.11979923055364468	0.0	0.518637417513822	0.0	0.08069154628143392	0.0	0.0	0.09434153254377974	0.0	0.14256292991400787	0.12323880863206706	0.1361533377395902	0.16237944327831969	0.11487241932805668	0.18861483507788304	0.160013117243998	0.08751115612821499	0.14148980441115272	0.0	0.07627414261584783	0.014116969173148948	0.07395347652169482	0.09312052412769013	0.07058778567606817	0.06106997589418756	0.08140401541117895	0.09773497413946852	0.10262673889780631	0.09508807007900882	0.1937756375958623	0.04654895666131621	0.12522045855379188	0.0616491290648594	0.18386108273748722	0.06256232963233828	0.04388281984551211	0.0	0.14059806194637656	0.08240615693391481	0.16546131140248044	0.07784911717495988	0.08424507975069773	0.06121955850118228	0.05042803638309256	0.09829132878892108	0.08389858299245759	0.0	0.08325101864427707	0.23963742800490984	0.14910580870876616	0.11992232822936016	0.10765930799185196	0.08604994014419283	0.02250535045478866	0.05321027287319422	0.08875936978915053	0.09417189269227419	0.17190246885270963	0.13022183808700663	0.0	0.02463819180727923	0.1002095594792224	0.16021639617145236	0.021440036688832837	0.12413055109684323	0.05491327522333069	0.059595834876733755	0.14212145532370252	0.09651792678328658	0.11717495987158909	0.11551246181248881	0.0944480671482076	0.07601709436441338	0.024505082932049223	0.0	0.09650482684190549	0.12550638232821218	0.0	0.07836842602209423	0.11799810676215171	0.10156623243891102
d8kwy76j_7blj9otf_CGCATGGTCCGATAAC-1	0.09149277688603531	0.022971285892634207	0.052214951091355585	0.09984483681112895	0.07210010810102532	0.0	0.1534489654921639	0.03601926163723917	0.10080256821829855	0.05667660322555989	0.0747505961042782	0.1493668628500089	0.0578629391831639	0.1774924201890494	0.20837048926936566	0.04833546444668136	0.14093460656020168	0.07962651527050443	0.08841091492776885	0.05517402008090018	0.08952801971774159	0.11184663825921606	0.09000664438648512	0.16008560727661852	0.0	0.17495987158908508	0.019494265708237375	0.09233356263853856	0.11775721524564882	0.06751176414097762	0.0	0.051043338683788124	0.09868364688039122	0.10412033004868194	0.05042803638309256	0.0	0.06359678187324821	0.08064571106304654	0.2789593365436062	0.10071046895299599	0.06288267772359121	0.09951845906902086	0.07842605305701401	0.0	0.07709769300978818	0.16260032102728733	0.1343031594660336	0.06727870649493012	0.13091158847792841	0.024437620676018332	0.0746302145359775	0.0	0.08123773854110933	0.21820938113072944	0.036744609778317644	0.0	0.0788399098613936	0.08461282036198207	0.06735165303422048	0.07991201474347542	0.13833898103561024	0.016777497515860277	0.05691374792498388	0.11803103263777422	0.06349663653034439	0.0	0.46661910706854526	0.06863869143162883	0.0	0.05118601747815231	0.05876582842874978	0.033707865168539325	0.10277867497849788	0.09623464913948965	0.022757267701087925	0.12142666055186119	0.06798865514188175	0.1269600135399264	0.12693953986088818	0.12350920796009596	0.07185690287350896	0.0789228845397848	0.1189892504499246	0.14789514742340884	0.13041053404793645	0.135366506153023	0.0	0.0	0.08371029719344326	0.07394716232039143	0.07899646410279003	0.0	0.0	0.04741840556447298	0.044665596575708934	0.19348934133085524	0.07539194359501093	0.1285490092154176	0.07918673087212413	0.0	0.011889899530348969	0.15730337078651685	0.029117939310555684	0.056875334403424294	0.0	0.08632285891540045	0.08648869364422292	0.11972815934968507	0.15976203215368545	0.0	0.07267701087925807	0.06414600796623268	0.0950708935259497	0.0	0.0	0.05286104724306972	0.0	0.11335391582530455	0.1306402710897093	0.251943474018821	0.15653510035532509	0.09849264773712663	0.1609205796577216	0.11589775453494192	0.08680037942987558	0.13118805574664322	0.0	0.07502308039320597	0.0	0.07578961672059585	0.08301718582690136	0.0460521287166552	0.07576359044282205	0.06792157027670497	0.08854695177825747	0.10732510700909577	0.0770261915604431	0.1271178883538434	0.0	0.10403662089055347	0.07370251471375067	0.06109246558684761	0.0804341150062844	0.07222854233872016	0.11289459604066346	0.0738362760834671	0.07897204699413447	0.07696238449931166	0.0	0.055988894191141385	0.06851171059217454	0.09801364365971107	0.06825512636106537	0.04106042562004867	0.0	0.08886899617236696	0.10905485789821547	0.104361590942484	0.10862324983016815	0.11026195634700699	0.07743147376160067	0.04512774210807919	0.08508560727661851	0.08379331660666885	0.09585674157303371	0.07975999388519453	0.22887599292093674	0.03203138933476012	0.0	0.09991974317817015	0.0	0.00466253917297256	0.09995760016959933	0.06327759378534517	0.07524591513355558	0.24204119850187267	0.08416944969658333	0.23552701979668272	0.09030697368980614	0.09088754152175851	0.13823136991960772	0.0908721241305511	0.06658884186974075	0.10520274565218385	0.2999312084384316	0.0	0.0784313725490196	0.06686010618594888	0.09739491069176114
d8kwy76j_7blj9otf_CGCCAGACAATGGCCC-1	0.09206349206349207	0.04532429700969027	0.08923598249440946	0.11398608881754949	0.05140804315305576	0.0	0.1323120717688188	0.0	0.10128238319612005	0.15420775051593671	0.08044482613293892	0.0	0.08454833244159086	0.11223470661672909	0.20828131502288805	0.0211751049686681	0.17498707729140028	0.09432660248674837	0.043167469234884966	0.07768339152054714	0.10430755466673684	0.09411603943169702	0.08599262270037879	0.0	0.0	0.11998394863563402	0.0	0.0	0.07893494476442263	0.061242128657858996	0.0	0.06416978776529339	0.10094704350668696	0.07769436186829244	0.25441412520064205	0.05845371856607812	0.08006047486513418	0.10737061298859052	0.29159978598180847	0.07172482665380694	0.08986104163022117	0.06132958801498127	0.07857033771775405	0.062162556544579015	0.08852248764674409	0.2294275013376137	0.10292656388398055	0.07505317830064336	0.07793449677265121	0.03441738199920907	0.051364365971107544	0.0	0.2391653290529695	0.0	0.08325018437377987	0.0704731330734541	0.09182216970527185	0.07248045403231003	0.10458376985995906	0.10124249450092147	0.11232982581297188	0.16727814721394177	0.07440904912815025	0.2763509898341359	0.11416132764447372	0.3110303849511419	0.25694072885084124	0.11174807001452267	0.0	0.06786684711337719	0.08374471264019706	0.14590278635222456	0.09027981609500312	0.09319596273108174	0.24028892455858747	0.12301746541313155	0.056676941433827184	0.1245250106463131	0.08917424647761726	0.14839745249313935	0.07928606835992824	0.08041430885000105	0.10924169463495306	0.13225732011648472	0.12968504865286432	0.06912526589150322	0.0	0.0	0.06308672600807433	0.07306472499437815	0.07299986847330711	0.0	0.0	0.10874799357945425	0.12110219368646336	0.13663371912928388	0.07825983943428379	0.11891092247543235	0.016898519707508473	0.0	0.017121455323702513	0.14182049224184057	0.0875219750821677	0.10803638309256287	0.11182450508293205	0.07396101061228241	0.07590605727802653	0.11576694545352144	0.09269025962444903	0.08048612703508369	0.0	0.06753462933238213	0.058554039593365435	0.0	0.0	0.1279915549578471	0.0	0.13974618236981698	0.24237560192616373	0.09007648003021433	0.19865278292244584	0.07742661574509696	0.09446943835296423	0.12520064205457465	0.08046321253868424	0.1331838603106661	0.07874085963973604	0.08035779855013166	0.0	0.07373096554476972	0.09052651105356892	0.04360620652755484	0.06514897852338954	0.08101149296380149	0.10064389955904873	0.07177802300695559	0.10437148530660673	0.0831549848403781	0.04407437132156233	0.0444484077442879	0.09270158333828746	0.06658884186974075	0.05973513665821358	0.0484774579625676	0.0	0.0784733369003032	0.09895512191631156	0.13607589229354158	0.0	0.06381501887119864	0.05932101002778785	0.05751738897806313	0.07416008282781958	0.08534838364486788	0.0	0.06972054163065398	0.2753281087715985	0.08948289101982995	0.08293204922418405	0.10279831184753843	0.10542705482483997	0.04260299625468165	0.029521134296415195	0.11160633119834604	0.09249170990580712	0.03695635557593824	0.12116722229081779	0.0	0.016534210285923084	0.10963973604423043	0.0004161464835622139	0.026089836683737166	0.11097146087606126	0.09104577686571713	0.034212042639008934	0.03818887105403959	0.0847555504500281	0.0	0.06646332960482787	0.08824418695380774	0.08475391294335968	0.08299625468164794	0.0	0.07800688699565105	0.23542001070090957	0.0	0.0521669341894061	0.20088899864180762	0.11390554552922837
d8kwy76j_7blj9otf_CGCCATTGTAGATGTA-1	0.1161227037631532	0.017696133801002715	0.06279924819250662	0.06414125200642054	0.040761730053176966	0.0	0.09202782236490102	0.04930979133226324	0.060156371356081394	0.0516318887105404	0.06594960916688535	0.0	0.09158195113251293	0.12259675405742822	0.17915106117353308	0.012115606097704746	0.13916623590971333	0.07572515262842687	0.09059390048154094	0.057855762488669985	0.06807357313896271	0.08878483088328695	0.07464238608560633	0.0	0.11899411449973248	0.11630551096843232	0.03708097797008398	0.17671787816250095	0.0901394265571397	0.11327873125625934	0.08067296831341775	0.06716604244694133	0.08139846280820635	0.07117784383869938	0.17103620474406991	0.0	0.08261789408062988	0.06714665823815101	0.6230604601391119	0.07679805178215185	0.05841612215814635	0.11379748528624933	0.07332158779956809	0.22865898146797023	0.06824583766090705	0.13921883360085607	0.054376806902536295	0.06673387359876809	0.08999768526424037	0.01616767860050713	0.056956454201832964	0.0	0.21687176743356518	0.0	0.014807745144823796	0.0	0.062396411186807554	0.0681916863456954	0.057105692307199404	0.06284406396765947	0.09618928720052315	0.11014293357792555	0.06767982329780083	0.2444087747458534	0.03892570184705016	0.041367463602827295	0.3993222757267701	0.0	0.0	0.14506027129953106	0.058227417883979254	0.05682457367850626	0.09227671880801529	0.10263913506897691	0.03843410023185304	0.11956116716349462	0.06864680843004399	0.11133313678601457	0.047485286249331196	0.08971504513367508	0.08224553866490417	0.06484669125926519	0.10233231188287369	0.1518222178656178	0.12143265228391871	0.07198319174202979	0.0	0.0	0.1339559317087407	0.06765456223199262	0.07417083912753109	0.0	0.0	0.05096308186195827	0.053461744248261105	0.21435611500661766	0.06694187010762095	0.1395171619890721	0.015115034777956126	0.07758159443552702	0.014565126924677487	0.1956928838951311	0.036081174042650765	0.04822899946495452	0.10213423696569764	0.05868103083240603	0.0513925262594689	0.04786310345151268	0.09545466126525516	0.11182450508293205	0.0	0.06652398787230247	0.16449304440877474	0.07403691813804174	0.0	0.05744508553497318	0.0	0.1112335963870154	0.0	0.07921820413558682	0.07991384395878778	0.07906127193225217	0.1168810616508037	0.10930461347279034	0.06923996995370044	0.08756911004102015	0.0	0.05148501348104785	0.0	0.08318683278554867	0.07988166704389796	0.13181227547198654	0.05111122617465495	0.0469496566596807	0.055478681205143814	0.0840941011235955	0.07359065967257342	0.1885589441769217	0.07621054039593365	0.12839109842855162	0.06050472623506331	0.0734471520988375	0.05507485887779751	0.05843164144680453	0.0	0.0	0.06345988864730018	0.04921817230869118	0.0	0.05579801310138389	0.01500716270560417	0.041532905296950244	0.062295970482166306	0.0	0.0	0.07768448779684735	0.05737575929248104	0.05662056404328047	0.10902603687605582	0.09535446163148083	0.09940298162753906	0.0	0.12767522739432852	0.08238038097315942	0.07076637488023692	0.05824352212795231	0.1764415359920978	0.0	0.017734800140938808	0.08732388086320671	0.05106711848284882	0.005248541364111187	0.09698456444269461	0.03167604689436577	0.05076758447544964	0.23542001070090957	0.06841441290401366	0.0	0.07759544034440709	0.08663278045300517	0.024280228376374016	0.04526484751203853	0.0	0.06183205059609554	0.2209737827715356	0.07230757471527938	0.07185346048531772	0.14921595258673911	0.0944202796097772
d8kwy76j_7blj9otf_CGCCATTTCCTACCAC-1	0.04642411271624755	0.039819273527138696	0.08281543674802101	0.11219368646334939	0.11481639204638516	0.0	0.14441552774704297	0.03768860353130016	0.12815547386043943	0.11782465795306887	0.0886944379125729	0.2633315498484038	0.06840779382914214	0.1947565543071161	0.04027703465905713	0.04478965457826627	0.15781121056306735	0.10086232986128403	0.09949705724986624	0.08065016576637325	0.11018428369690113	0.12022837588677052	0.09451132119398728	0.3158908507223114	0.0	0.11851257356875335	0.032614511363900714	0.0	0.12652251912000756	0.10508841969516126	0.0	0.09500624219725343	0.10345817046411432	0.08103659663089299	0.041911895844480115	0.07236490101658641	0.1292822045837199	0.1004155382165013	0.30811931514178703	0.09087929948646506	0.1074704829834054	0.05949036918138042	0.08664589908362615	0.0878933800282115	0.08742092342555	0.1406099518459069	0.11650502897788328	0.09658875882498792	0.1357156138413609	0.08057087026310279	0.16952311914254647	0.0	0.11913679329409667	0.0	0.0826717568290602	0.18604295650844607	0.09614610401493247	0.19829457755218094	0.0853894137887948	0.11166399143927234	0.23446881873848166	0.10398991057096996	0.05752081875677381	0.26720171214553234	0.11381834977340595	0.18439356819013827	0.29492895785030615	0.0	0.0	0.06436282378119787	0.08215640153312402	0.11543263228656488	0.10628983417683846	0.11413796397022341	0.19884073479579098	0.15547131774057937	0.07681453808529477	0.139919852371125	0.032726948457285535	0.20633769999482213	0.09216846851099991	0.08913525946285811	0.13769881803589668	0.15607603363843178	0.1523927415186223	0.18156311579167156	0.0	0.09746745140003567	0.06357313098886133	0.08965811369328712	0.06628945321927543	0.0	0.057590349725181185	0.09898341359015517	0.06463349384697699	0.17611444341190055	0.09804871126941167	0.13131592674405537	0.07000178348492955	0.07362225789192081	0.00380476784971167	0.30146468699839485	0.04897959183673469	0.013665061530230069	0.04595446168479876	0.0975358365583774	0.12964715158683224	0.10757230154036777	0.1636347422864277	0.0	0.0	0.10391772189524999	0.1250334403424291	0.07289994649545212	0.0	0.1422208725579512	0.0	0.1485167074468151	0.4394506866416979	0.2015862524785195	0.1630653990204552	0.10171399051678014	0.1541458488760277	0.1126874816617477	0.09321643842172427	0.12700960534026345	0.18610665239878724	0.13204476547173177	0.0	0.08032816122703763	0.10384081439505367	0.11270350836964	0.06876772697722316	0.09871705907229189	0.0647835525789807	0.10041131621187802	0.10602220460864897	0.0831549848403781	0.039693686463349385	0.19243802389869805	0.08576580861225055	0.11270003404834865	0.10953552353725214	0.07951529035307807	0.0	0.04363593127638071	0.0922574841878667	0.0868577199848504	0.1028179061886927	0.06651049122959235	0.004271734065137472	0.09624130551096843	0.09668897180935704	0.13156940920623414	0.0	0.10853191752068156	0.21260189469046045	0.07275509610026697	0.11069730252914195	0.11265526515942195	0.14597888302520104	0.03997792937399679	0.05660781166399144	0.09341374599365218	0.09044446103500192	0.039058319957196365	0.12590031691155287	0.0	0.08218820550966344	0.09871589085072231	0.07419297306937757	0.03358047338785702	0.11961799771848532	0.07084950322043196	0.07226200765526608	0.13476457998929908	0.08423499363016455	0.0	0.08988566246245533	0.09244164660246121	0.08726659487575432	0.16697699304440877	0.06332992849846783	0.10279275447814773	0.0	0.05457463884430177	0.06409530104176502	0.13900893114376262	0.10531617121824959
d8kwy76j_7blj9otf_CGCGTGATCCGCACGA-1	0.07105403959336544	0.07183877296236847	0.035299282490293724	0.06887640449438202	0.03923302868498924	0.0	0.12984462902647695	0.023777421080791866	0.052503495055144206	0.1098754108384927	0.0707451388675893	0.15168539325842698	0.021869983948635634	0.07963260210451222	0.12942155638784852	0.0691659638526902	0.1977582501292271	0.07358088444677702	0.13911182450508294	0.07321164916978369	0.08819479163925655	0.10342544583915532	0.07794568981434914	0.0	0.0	0.1823836276083467	0.02319305836648289	0.0	0.08823529411764706	0.07877515742684282	0.0	0.02857142857142857	0.0960420572879643	0.06176056354924698	0.1684055644729802	0.03473336900303192	0.06929084385016764	0.08845448291676221	0.20799892990904226	0.07031305208112501	0.08821907605932355	0.06066078116639914	0.07304039897506795	0.08244564424339705	0.05846945519780946	0.06554307116104868	0.09851805890895685	0.06244372235054614	0.0943805046123956	0.04483913741363668	0.05674933982291721	0.0	0.0	0.0	0.05040996052232007	0.0	0.07540132767962801	0.07743872888881419	0.07909381878297979	0.06583437369954225	0.18262885678616017	0.15531605900787282	0.08343279691594298	0.11754949170679507	0.046516945393349884	0.03435555180085044	0.20837048926936566	0.0	0.0	0.05443825470263012	0.06764623735155853	0.09023061832050597	0.0910596643254845	0.08865103454804717	0.08407347957909755	0.12365283191928457	0.046624715313191005	0.12450863170308252	0.12564651328696272	0.1356253991266677	0.07592580571554465	0.07405771548747192	0.11185125735687533	0.14793496951057633	0.1028194176165991	0.11294679559957718	0.0	0.266541822721598	0.2074517243056569	0.07658439373143819	0.06919197917025811	0.0	0.0	0.0593900481540931	0.046217228464419474	0.12021627101461518	0.07566922993807272	0.12011407594514917	0.09046727305154272	0.0	0.022769157600618276	0.1528892455858748	0.0485056944125965	0.04374531835205993	0.0	0.04849218932075484	0.04504801329165611	0.07073864436371828	0.11518764809294504	0.0	0.1517745675049046	0.0	0.047485286249331196	0.09771268057784911	0.0	0.0897285728746403	0.0	0.12352598694786969	0.0	0.05640008812513769	0.07844589867061777	0.053611556982343496	0.10159081831814859	0.1354873228740572	0.0720539128425497	0.13275072825634623	0.0	0.07652855149550457	0.0	0.0771042998972373	0.08407504849210157	0.18783918061606666	0.08041215761404236	0.049336333326324006	0.05887960246735915	0.08339686998394863	0.0889662469945181	0.1589976814695916	0.0	0.12821274993559637	0.07967718922775102	0.06464322194659274	0.08568642535798975	0.047041146555709665	0.0	0.061827477557814634	0.07755163854557498	0.06368243547892583	0.0	0.06009572975865111	0.042725970417162876	0.18810192616372393	0.062012465864793316	0.018105248623552356	0.1761637239165329	0.056395851339671565	0.18433890410096623	0.08065325449036224	0.08973434090212275	0.10055495972763066	0.07999507296249678	0.0	0.027514713750668808	0.068580363311464	0.07791133176552566	0.2098142627837652	0.15755031485368565	0.0	0.013571885317569067	0.07055912252541466	0.006004399262826229	0.020790338607353055	0.08824717082084052	0.07729036714956214	0.10388113758900276	0.11289459604066346	0.07672917833089958	0.1256286784376672	0.0804892353003425	0.08592339235553773	0.06474050294275013	0.09198501872659176	0.0	0.09939956007371738	0.20828556141557747	0.0	0.12427218078242533	0.09126641149113059	0.08940249558518173
d8kwy76j_7blj9otf_CGCGTGATCTGTAACG-1	0.05485999643303014	0.039169292352812954	0.05881384533069926	0.0987800963081862	0.08756183051069545	0.0	0.1616252915478398	0.0	0.08208288027062946	0.0	0.07364117191999536	0.2515605493133583	0.020643838059568397	0.20756197610130195	0.15415254741097437	0.014636667845580433	0.12400359115270561	0.08285441016663027	0.18384162653825575	0.08017945604524025	0.05109245761299547	0.09503216046745268	0.08667075624640803	0.0	0.0	0.25448100588550027	0.0	0.09370939386990751	0.1289302237749032	0.11133061694859447	0.0	0.04995541287676119	0.08512519673932618	0.05744660941919973	0.10776707686820046	0.05522115213126449	0.09865207808718787	0.07392252376201011	0.2619047619047619	0.07412670715617505	0.09077460876717543	0.05507624398073836	0.07261524990727744	0.1052580378423075	0.0644533094136531	0.25853397538790795	0.09343737494997999	0.06213378746949588	0.13622030212993635	0.05157373159327239	0.040801532646403973	0.0	0.23426074549670056	0.0	0.02879123103842205	0.0	0.07411861278566985	0.07918112830166481	0.08284874873046844	0.0826645264847512	0.029308602342310208	0.023847741343728503	0.06575228766240002	0.12434456928838951	0.041591783164816876	0.23998197741544874	0.44711967183877294	0.0	0.0	0.06764653426913837	0.08757584017282978	0.07257411751793774	0.09711505279019872	0.09541982474513493	0.13861244872480827	0.11083801498127341	0.05670535092828023	0.10365004749893537	0.003388621366149456	0.1572343326602116	0.08763582680263117	0.07227508553631341	0.1305194805194805	0.1638974999897892	0.1565506796891295	0.1026112829346592	0.0	0.11021936864633494	0.0	0.07771419266289809	0.06310088863519986	0.06892358577751836	0.0	0.06005885500267523	0.08584269662921348	0.16913069189828503	0.05684239851384935	0.1259677083001376	0.09126984126984126	0.07982878544676297	0.08810415551988586	0.15579855537720708	0.045975693648245816	0.09690743713215623	0.0	0.04746805318942908	0.07247895018444989	0.04346071170435452	0.09937832811027032	0.0	0.0	0.06527554842161584	0.15111690743713216	0.0	0.0	0.0803363556172545	0.0	0.09913610638342774	0.0	0.053724860730809176	0.154833930114829	0.08893562849393923	0.1161124047656727	0.09404718755932964	0.078483058201806	0.027661001978818992	0.14571071874442662	0.08157476473735562	0.0	0.0778431722251947	0.07827883783230673	0.05228158679202018	0.09472030929080585	0.06241106913301604	0.12858311347269116	0.07270432049224185	0.07930533483269982	0.08235241662207954	0.054909042268592834	0.06376949448110497	0.06248637615678814	0.1670314704022569	0.0607292448260469	0.07843351150867241	0.26208311039771715	0.0	0.07021993447981181	0.03749526574927408	0.24103798822899947	0.041126198429569216	0.046911406824418786	0.0	0.06363427904358883	0.06941783599993097	0.0	0.07200477425196526	0.14411607339565038	0.05672036527249894	0.11590648126439063	0.09285858244139093	0.08209291314941626	0.018877073301230604	0.046736222578919205	0.08465770075893345	0.07728218671842921	0.1492394710693266	0.25558710951969377	0.0	0.0186743922013859	0.010656322454075263	0.006004399262826229	0.0070192871155953015	0.07944415841384253	0.11873945994270273	0.06390706671605548	0.1265382557517389	0.07450758395056746	0.13590155163188872	0.07897706425194016	0.07914458210718744	0.10571550480525022	0.09423220973782771	0.0	0.10387656455072185	0.1032637774210808	0.0	0.05122273628552545	0.036177305840227186	0.08112638624369427
d8kwy76j_7blj9otf_CGGAACCCACAGTGAG-1	0.028232566434813627	0.061875037155936036	0.08975730885843246	0.10542001070090957	0.06311352791517891	0.0	0.09923275517253918	0.028100588550026753	0.08604566872055093	0.13303523656653674	0.05464478546493862	0.0	0.06031523096129838	0.03317281968967362	0.13929017299803817	0.028992210100570414	0.15402961794125383	0.05964492900750979	0.014617442482611022	0.059232873454822046	0.0839758264698401	0.08837296134200184	0.06333653982830377	0.0	0.0	0.21154360620652757	0.13857677902621723	0.0	0.08656721115412457	0.061557668299241336	0.0	0.021401819154628143	0.08136575422735177	0.05610299745433519	0.05671482075976458	0.029605849830568933	0.0481369127385002	0.08004869120438944	0.23154093097913322	0.06418604362212588	0.05290095929664538	0.07674558587479936	0.061802010788015664	0.0	0.027794825795486734	0.0	0.09173781872299482	0.06632606454475459	0.07409810684972053	0.023588526763905368	0.04352853863546143	0.0	0.0	0.0	0.07247697135337584	0.3303523656653673	0.04966686011959225	0.09241439972659456	0.06023586855182091	0.08715296355745794	0.14523512276321265	0.02870136818772453	0.06561509651397292	0.11401819154628143	0.05564930284031407	0.07769423558897243	0.4218536353367814	0.0	0.0	0.08586955381403498	0.053657658385239476	0.12714875636223952	0.0876045887006746	0.08585578115372035	0.0833422507579811	0.12341158373461744	0.10369465475361866	0.11824641574125637	0.12827715355805244	0.18840504668703292	0.0668098700154219	0.05523673411249224	0.0887762050683399	0.12414076188842464	0.08400667446563466	0.08186195826645265	0.0	0.38710540395933657	0.07364171409115229	0.056654337357805847	0.07079839256503867	0.0	0.20633299284984677	0.06868646334938469	0.07013376136971643	0.050604038185351016	0.057304542418952324	0.10191302519857344	0.1709470304975923	0.08394863563402889	0.03055704179299685	0.1559657570893526	0.05648169380111595	0.08008560727661851	0.0	0.06435973438110337	0.06631466306214975	0.0800221527601776	0.08532701470101149	0.0	0.128143392188336	0.0	0.05811931514178705	0.0	0.0	0.062354489320781456	0.0	0.08499774685024561	0.39352594970572496	0.13325779750102287	0.13240317734699758	0.059161270087267764	0.14104100256972546	0.1543174718238147	0.05430206850601169	0.08251590274062184	0.0	0.060975513801026025	0.0006447983976073864	0.06156929688229849	0.0653076188491977	0.017885806007796375	0.04443754063181392	0.04980245373258474	0.09900801338228692	0.09288723916532905	0.06420280215133423	0.14700374531835206	0.0	0.07964251035412084	0.042154647959891406	0.0	0.06562063692573632	0.051055286301277356	0.0	0.0	0.06486199071866676	0.07728100708784966	0.0	0.06741862247480225	0.02173838002036625	0.157035848047084	0.04147644757596604	0.025975595022351094	0.0	0.06811540519405689	0.05696660686746609	0.08413798074390727	0.08902796063508095	0.08192913886469587	0.08929485624983159	0.024210807918673086	0.02830390583199572	0.05336533216973928	0.06886338609130613	0.12095849575785371	0.2625015434004198	0.0	0.036474441790966865	0.14604512216871768	0.013792283455204803	0.008649901908328875	0.07512846139091633	0.052373502380613744	0.04659011400584434	0.05350454788657036	0.07219871264815085	0.0	0.08612748719500676	0.0788277696963617	0.06394809381582245	0.027265917602996254	0.0	0.051327781664860316	0.11396468699839486	0.0	0.05780064834922733	0.18547557311602256	0.05437503638586482
d8kwy76j_7blj9otf_CGGAACCGTGGCAACA-1	0.0	0.028004676693815272	0.04888120618457697	0.07882289994649545	0.09261746432120199	0.18352059925093633	0.11059857563621063	0.0	0.05110202109114759	0.0	0.06916030803170287	0.12118780096308186	0.06008114856429463	0.15220260388799714	0.03596694607930563	0.0	0.14039956108133597	0.07921278081906652	0.12196896736222579	0.06218987518048623	0.10374619547579578	0.08918900192847327	0.0685410731227247	0.0	0.0	0.11837881219903691	0.0	0.0	0.15215749221036728	0.10694050019892716	0.06129243207894893	0.06734439093989655	0.08729697217038718	0.07317406732935529	0.11895844480114143	0.054909042268592834	0.08631167135445045	0.07924250781393638	0.38596843231674693	0.07980797380839781	0.07557542964765772	0.0588884430176565	0.07125650852370352	0.16080548664818328	0.04804787083372675	0.17207062600321027	0.06379630503886947	0.054320165994597346	0.10909994725438187	0.051422523088375555	0.12476915376516681	0.051734782071860726	0.0	0.24656679151061173	0.06349688372160282	0.0	0.08739889470409545	0.10351309180652084	0.08421039141620451	0.07354497354497354	0.14009274121633672	0.07039669800504471	0.07786626606851325	0.10502942750133762	0.06701330296835915	0.040156571203289124	0.388621366149456	0.0	0.0	0.06013491538937672	0.06629852845667983	0.03679466600814915	0.10201724835976016	0.07656644495666808	0.1208311039771714	0.1119128831307804	0.09592465802071053	0.09486274445572772	0.005127519172462992	0.09924230656379986	0.07119694788027571	0.06912158322847023	0.12207549005301814	0.17375397710332097	0.1631798024866012	0.09556434248130603	0.0	0.11717495987158909	0.19889099664380563	0.0736742115833469	0.0559141679787412	0.0	0.1523906804805681	0.062332798287854464	0.03271268057784912	0.19402438680972092	0.052953880641898356	0.13029056268110897	0.023051542714464062	0.0	0.025206587004339812	0.15529695024077048	0.02153558052434457	0.03427501337613697	0.0991617620831104	0.08486871690842188	0.07903184928613669	0.10940272028385571	0.11032128207088078	0.0	0.0	0.07252838713512871	0.11252675227394328	0.0	0.13634742286427678	0.04911572889100979	0.0	0.08837560937459267	0.257000178348493	0.08818808422245303	0.13800057620282338	0.07508717551336691	0.08090490508594639	0.07162705604169903	0.0678816050167898	0.07057504649799995	0.0	0.07251964456194462	0.019151884320423647	0.07188633256048986	0.08055260807561053	0.014446227929373997	0.07163280921889113	0.06873815715383842	0.07712649828108953	0.10316512841091492	0.07430892171740305	0.13612448724808277	0.12423087212413055	0.1302736658541902	0.044572260864395696	0.0	0.0764386866374766	0.060044569807851146	0.0	0.0	0.07712559922181254	0.06985649960021882	0.0	0.027993001026708892	0.05838899532266694	0.09587346174424827	0.0658939776114736	0.0669497229845182	0.0	0.08713009836605343	0.29191451861643536	0.09359969172509197	0.12144330020860762	0.09293955905534482	0.06735414236828835	0.017238496522204386	0.05086944890315677	0.09303453900377649	0.08127441922679707	0.1254299472598028	0.13450220191793225	0.0	0.018217646060890786	0.011525771357232031	0.1597408001902384	0.007528854238324543	0.07429055998061722	0.02597341027151865	0.08996995513849447	0.047552166934189406	0.06654296111623388	0.0	0.06985953325441165	0.07301367849340111	0.09475045885229358	0.15028357410379883	0.050488837005690936	0.09184032779538398	0.23939463425819765	0.0	0.11962987442167879	0.09851010412808166	0.08265667175837753
d8kwy76j_7blj9otf_CGGAACCTCATTTCCA-1	0.20169431068307472	0.0755920179141153	0.09433949321589771	0.13278758694489032	0.033161900394186566	0.0599250936329588	0.16771338185104956	0.1142215088282504	0.13214242565456774	0.058587479935794544	0.07379041098535838	0.0	0.08940832887462101	0.22998038166577492	0.279353189465549	0.04562396278259923	0.18161620008887197	0.07542762137168293	0.05119315141787052	0.0909577314071696	0.10149198747467306	0.15140632277484595	0.0814331663028074	0.10358480470840022	0.0	0.18673087212413056	0.024519040640193546	0.06198884048001223	0.16932615742926385	0.16125447586121744	0.0	0.03556268949527377	0.10705053903183716	0.06226441803607118	0.0877920456572142	0.09987515605493133	0.09835510330304681	0.08409148657944805	0.811864633493847	0.11575697286954442	0.08378218840762076	0.0784844836811129	0.08296489649096299	0.2571623133420886	0.07305731281276556	0.0	0.11520788090517106	0.12821516658184237	0.09757939353923098	0.10130969828087562	0.17388978063135366	0.061242128657858996	0.271892277510255	0.0945247012662743	0.09236041820311483	0.16448826721699916	0.0749046242220491	0.12391485213415915	0.07589315750521429	0.13050948219487546	0.08828250401284109	0.030612244897959183	0.07896036547721941	0.1651685393258427	0.13544424780379838	0.09323871476443919	0.5152487961476726	0.0	0.0	0.08921621082890085	0.06087404221811684	0.16675584091314427	0.1457448328402482	0.14328146012474252	0.3200998751560549	0.25832186807307195	0.14838752444400252	0.17756685338661948	0.21776350989834137	0.16463867170644989	0.10472531709312939	0.08103981104293513	0.12355172916970669	0.14645338365211424	0.12119686953052027	0.12561823852588447	0.0	0.5303192438023898	0.0743713215623328	0.08056776855018184	0.07269339850927901	0.0	0.05481784133469527	0.22445157838416266	0.0936115569823435	0.11066993326011658	0.08725276928344262	0.14351071460718884	0.0	0.06404494382022471	0.036026395576957373	0.24391385767790263	0.0511579912864022	0.09327982878544676	0.1630699720587361	0.12078897871963289	0.1437301117963448	0.09358602498756254	0.12376111493286453	0.051287930902698155	0.20260388799714643	0.0	0.0867776886035313	0.12787586944890317	0.0	0.05286104724306972	0.0	0.11621907815760628	0.11797752808988764	0.13637365058382903	0.14479153804996503	0.09182118411099426	0.11361803781490441	0.12280156716546713	0.08101171828116921	0.1113913730286122	0.27091136079900124	0.15896096266221846	0.021045122168717675	0.08691686412392673	0.09483640736456993	0.01731254299472598	0.07127035905578856	0.08819021450884461	0.11600646974533065	0.15047652487961477	0.0928142374318525	0.28352951667558407	0.016285446762974852	0.1831837187642431	0.13192834353883043	0.08531543363004038	0.12002114854318831	0.0916706924942989	0.1187800963081862	0.1511206230307354	0.07652980985498853	0.05539824817693774	0.0	0.08228999464954521	0.0426828215882221	0.08630952380952381	0.06912092722686623	0.05455737931272545	0.06019261637239166	0.15765320821500597	0.22330280426777452	0.11006135003340568	0.13462104953078316	0.14485696530841893	0.20308632708600374	0.0	0.038804173354735155	0.09401943825419336	0.08643473067303745	0.09714897194832989	0.18829485121619954	0.0	0.11007581985932219	0.10705368289637952	0.08423993817252244	0.00015287013681877245	0.1435537114994397	0.11080182321826469	0.12013828867761452	0.008694489031567684	0.08269919577593496	0.0	0.09937802199323727	0.09716892667647584	0.11180418690019031	0.11741037988229	0.0	0.06874648447682155	0.0	0.0	0.07564598873257168	0.14985389142692512	0.08985529745848778
d8kwy76j_7blj9otf_CGGAACCTCTATGTGG-1	0.028803281612270377	0.07200919485563681	0.0731023034393821	0.07743713215623328	0.051659186949258036	0.0	0.09775228952713408	0.031974317817014444	0.07614560140837778	0.06137735993273714	0.06064601345679139	0.0	0.09014401640806136	0.16217228464419475	0.14954521134296414	0.04063625069147827	0.0753779325479954	0.06626110474760283	0.04430176565008025	0.07088741812460451	0.09875536141883536	0.0764633878771782	0.06979344788878987	0.0	0.0	0.0	0.003187010026287017	0.0	0.1003839738142448	0.06298445624288321	0.0	0.05771357232031389	0.07417321163511124	0.08746913891268202	0.0	0.06587747458533975	0.05954467138881117	0.08307820546985877	0.5308319957196361	0.06240773571704248	0.07997037300751826	0.05768459069020867	0.06268353410312728	0.0	0.05003462058980896	0.0	0.06998080130928776	0.052049485181850215	0.08394142580133496	0.04538581431595599	0.06059821536443501	0.0	0.0	0.13188871054039594	0.010310470984628287	0.0	0.025019911708781893	0.05087974362637578	0.03618124905886461	0.0916354556803995	0.11779917959693241	0.06527554842161584	0.05297636196512601	0.09138576779026217	0.08861633580734704	0.0	0.27554842161583737	0.0	0.0	0.06657644331140695	0.08003136241423288	0.08453718566078117	0.0705019643578656	0.06585623759062174	0.12438023898698056	0.09994601773293588	0.05399697912375649	0.0797695482687457	0.01141430354913501	0.04767082621377656	0.06626302206275769	0.06322291629368235	0.08287611265139355	0.10299625468164794	0.09934162200397204	0.058502655652559736	0.0	0.0	0.1941728683301717	0.06213583951737347	0.0524306260542886	0.0	0.073690354589231	0.07182985553772071	0.07426431246655965	0.08563543690687393	0.04531483716261868	0.1071231493548425	0.09568396647048333	0.08346709470304976	0.0334106176802806	0.20365168539325842	0.060070320262936634	0.05144997324772606	0.0	0.09076734712634622	0.09794429894962124	0.12655233589591958	0.10304721139392087	0.0	0.0	0.0	0.0	0.0	0.0	0.08869463363845387	0.0	0.115373681472902	0.0	0.14263683001290403	0.13212879505014336	0.07338609988745595	0.1250273174628294	0.09896615405857885	0.05746971721107825	0.1108138636228524	0.15427144640627788	0.04685844375203265	0.0012895967952147728	0.058252014913331124	0.0680871328137924	0.019720247649621648	0.07252455168366731	0.06648465774612676	0.0386401234909565	0.09432517388978064	0.07050916945806399	0.08302122347066167	0.057350187265917604	0.027148603927630143	0.026499613578265264	0.07145289167761078	0.04424097941816179	0.037683045291859514	0.0	0.0	0.06714862365167291	0.15246391448891133	0.1285000891742465	0.06315850360794181	0.05744835085175788	0.0	0.07428793785134075	0.020901292738915066	0.0	0.04453224677943779	0.15569823434991975	0.10967323414200052	0.11689541363824914	0.06611170693903601	0.06926721864883695	0.0	0.013362760834670947	0.08516988992608061	0.06743750544377668	0.0560651226782848	0.13265012141416635	0.0	0.0	0.17585161405386124	0.10635515129897152	0.009261382455603965	0.08507223113964688	0.030802365036471137	0.058772687986171135	0.05664794007490637	0.0690115526357458	0.0	0.0705567736658725	0.07455245675049046	0.06572254844193402	0.031011235955056178	0.12383870810837103	0.0596552843743855	0.11197737521975082	0.0954674004433234	0.04201680672268908	0.05488331892826275	0.08872976137341276
d8kwy76j_7blj9otf_CGGAATTAGGGATCAC-1	0.10085607276618512	0.05497096882864673	0.07355503422919153	0.09668271803103264	0.08339065963464037	0.0	0.10477021614798424	0.031995719636169075	0.07649079203990404	0.2857525032484904	0.06374183658052548	0.0934546103085429	0.13553370786516855	0.05885500267522739	0.11788835384341002	0.06434148597546045	0.155952154238195	0.0631846570920342	0.09949705724986624	0.07243554819359037	0.046689296459051476	0.1317106828181115	0.06695813186486253	0.0	0.0	0.20365168539325842	0.03382417940307535	0.0	0.12064488716835049	0.08187567738129536	0.10397717139290173	0.17900838237916888	0.09148199792189005	0.06682310148829018	0.2542803638309256	0.09077938291421438	0.08006783787631123	0.07765751305077148	0.4261637239165329	0.08684122040068616	0.06357015489720068	0.11627207062600321	0.06762295198305437	0.0	0.06819075944984736	0.07763509898341359	0.10700459959264605	0.08094194104059821	0.06279384811538768	0.12980668574220114	0.09801687982188163	0.0	0.3712323880863207	0.15667915106117353	0.029933625439243418	0.13230910341664756	0.048140150544718124	0.08236899089302172	0.046661091941318004	0.12878544676297485	0.09482194875453302	0.1903997554077811	0.07408322015063588	0.0328517924023542	0.11876637719334349	0.13359240798625777	0.32512930265739254	0.0798746464878086	0.0	0.07021685078525793	0.05745008765996682	0.18966676270047056	0.0925890674693577	0.08336989054812155	0.18097021580167647	0.09944680119238707	0.13454736572962683	0.08814055317150937	0.133270911360799	0.14302973817290598	0.100319060208353	0.06534497266719573	0.09147575271170777	0.11845130881926491	0.09663918890732831	0.07990447480718788	0.0	0.1565008025682183	0.3559025244418503	0.06012903125751196	0.06976277947826043	0.0	0.0	0.059055644729802036	0.056875334403424294	0.09005660217960632	0.07922318165900549	0.12323880863206706	0.2076868200463706	0.0	0.02247191011235955	0.1967964151952916	0.09740885118092181	0.03743178170144462	0.06367041198501873	0.10403516200717552	0.10736391540649376	0.12060112828888701	0.09360748044536167	0.0	0.24487248082753701	0.0	0.057316746923488496	0.0	0.0	0.11755816811996588	0.0	0.11494912102331482	0.27198145175673266	0.14493437824568028	0.16686559383188596	0.07729008689876571	0.12998590795710593	0.11519011374031309	0.07326122370995525	0.1372943684340153	0.4255395041911896	0.08409918274425875	0.0	0.0859469880336654	0.07910320932691094	0.012688221355958113	0.09538192466789784	0.09919953458052667	0.0764930536336968	0.145152822364901	0.07482626511260074	0.16136079900124844	0.05350454788657036	0.10708836177000972	0.08629094584150764	0.06775621382362955	0.0685997954796572	0.05649015360480398	0.0	0.10189643897509067	0.08052892116358662	0.10982259334740083	0.0	0.05839804491489885	0.027744697008923177	0.23990101658640983	0.07377234857170652	0.0434767600407325	0.0	0.11223607852821336	0.08847134359361722	0.09624719655574869	0.09146271815126758	0.0876184957784192	0.0783091023168624	0.017689941144997324	0.009751203852327448	0.07920854826058273	0.07960317978772381	0.04876557364518841	0.13927645388319546	0.03727483502764402	0.07454097012880241	0.10716515070447655	0.00564770227691576	0.006891895334912992	0.17382416184620975	0.14993464317884742	0.06607811663991439	0.04427501337613697	0.07228909428287865	0.0	0.09276660050300209	0.08435901133627609	0.09892245904192995	0.07886570358480471	0.0	0.06593863897234684	0.0	0.0	0.07923394076731817	0.08626579413096266	0.07882910980075794
d8kwy76j_7blj9otf_CGGACACAGGGCGAAG-1	0.07289102907080436	0.016059290965658005	0.04064287772152941	0.09126270733012307	0.026293663532828863	0.0	0.12044756814037931	0.028978063135366505	0.11368853449317386	0.04823052816632271	0.06591496184819022	0.14633493846976994	0.13690476190476192	0.1633493846976993	0.17109565424172166	0.0	0.24139619664281634	0.06767112197376872	0.03445692883895131	0.06889545276493099	0.0424177038654843	0.12206831645438064	0.06736000627131859	0.0	0.0	0.11764312466559658	0.032451671435550285	0.0	0.13521700815157522	0.05929401435019412	0.09666488318173712	0.05191724629926877	0.08747686936508742	0.041673564674522	0.12751917246299269	0.062199036918138044	0.09061412421890723	0.0718789185883889	0.18987426431246657	0.08516852379476929	0.06028213162937205	0.04002808988764045	0.07055017063141288	0.15555231285568363	0.05221414408460013	0.14066345639379346	0.11145132210187446	0.05585352803768808	0.11391156191538693	0.14942889710842813	0.09119936484923799	0.0	0.26529338327091134	0.11307294453361869	0.04987491504345437	0.0	0.06975633645472243	0.1187100641774446	0.08740464496368419	0.08636228523868973	0.1856013316687474	0.023618436138500343	0.06939128287442894	0.2911717495987159	0.07159548732582441	0.07259722339556757	0.39706319481600383	0.0	0.0	0.041932878020121904	0.04551756396149018	0.0497180721899823	0.11813452115885856	0.09863178812537138	0.15288032816122704	0.11082607200183445	0.11776682433936088	0.12024055207957983	0.05426252898163011	0.27487529988436116	0.08314351021307399	0.06733946626434803	0.14825867016878252	0.15149955685164537	0.1100334630138477	0.12402615197901577	0.20826645264847513	0.36962725164972354	0.0	0.06023371406859438	0.0668513148199936	0.0	0.0	0.05959069020866774	0.047619047619047616	0.1527414040719777	0.060310430522847486	0.14240651939218385	0.021000535045478864	0.0	0.08548837762320909	0.24558587479935795	0.04459604066345639	0.037324772605671484	0.0	0.0647175255295473	0.08101714961561206	0.0599250936329588	0.0734668399194884	0.11503477795612627	0.0	0.16378336603055704	0.10205992509363296	0.07938737292669877	0.08970929195648297	0.047864879325553486	0.0	0.11005798601929888	0.0	0.056588927705913825	0.10666611790207296	0.0854227781775244	0.16156866291381247	0.06102970365384283	0.06542136794415786	0.04135986479485677	0.15097199928660604	0.09392802064646083	0.0	0.07164174034157983	0.06969826803540483	0.01265000382175342	0.028219334127271786	0.078845610173808	0.07101344993634803	0.09923756019261637	0.07338620060620786	0.0831103977171393	0.04731808453718566	0.18980242950280404	0.08942690684263718	0.20146894304197674	0.07535593188142886	0.09053437017874674	0.0	0.10171809048213543	0.0677469093426596	0.038902014536404135	0.0	0.0611947420936185	0.052287750910440293	0.05280230069555912	0.03815360669293254	0.019917499439065223	0.13282504012841093	0.09948759106062477	0.242753281087716	0.07706041023849722	0.09559278830835452	0.08936279202566298	0.08386741650018668	0.027186998394863562	0.11599785981808454	0.06912787586944891	0.07630191807582715	0.05102040816326531	0.24677943779067374	0.0	0.045126518680917146	0.010500267522739432	0.0055288032816122705	0.006942852047185916	0.12094046861907791	0.043812774718762486	0.04803062106432893	0.044542536115569825	0.06583543160162811	0.0	0.09206441512408407	0.07986128527956127	0.05307109332141333	0.058705189941145	0.0	0.0629570180131978	0.20308797676373921	0.0	0.078997891291348	0.11830678684611269	0.06390790194714047
d8kwy76j_7blj9otf_CGGACACCAATAGGGC-1	0.09411449973247726	0.09209123516239621	0.06750490458355626	0.07330123060460139	0.04617770061475634	0.1369716425896201	0.13805212277995085	0.030283574103798824	0.07780596834601909	0.4179851715967286	0.06607286274322702	0.09657570893525949	0.07254324950954165	0.18373461744248262	0.18114261934486653	0.06484932575201095	0.18915217963018383	0.07203244495352511	0.04689138576779026	0.07654000666160124	0.12879684937154084	0.10721599285579562	0.06929995934032152	0.0	0.0	0.26491439272338146	0.0	0.09409156921195444	0.12283227897900734	0.13794569974345255	0.0	0.04851079008382379	0.09188583738891859	0.0457139977974361	0.10317460317460317	0.09126984126984126	0.06895705401014132	0.08941766806935346	0.41098180845371857	0.06413789729456466	0.08637864237580653	0.10734349919743179	0.06953636610119894	0.12938372488934285	0.06601910427092185	0.14628143392188336	0.12705531650862592	0.08897414816844798	0.04582797339192271	0.05633098378579571	0.06142667288009803	0.0	0.12430889958979846	0.0	0.04357005480600986	0.12634716808071544	0.04459177075654037	0.06412422019222419	0.048125258311627145	0.08837167825931871	0.17038226026990072	0.11889474891080028	0.08217063835041363	0.1054039593365436	0.04364965039122343	0.1942778294049731	0.3003388621366149	0.0	0.0	0.07256685445713866	0.05982414165581433	0.21314016819634798	0.08276216102699258	0.07495285598485982	0.1172641341180667	0.09683128869525338	0.09428637717391819	0.11053602821545953	0.005038344925985375	0.10759591984673536	0.08356003918421301	0.06913355292598401	0.07899216887980932	0.12631770265358053	0.09824432534392542	0.019118088452152578	0.0	0.11369716425896201	0.06600515589279635	0.06262823644357597	0.053909343630724124	0.0	0.12850819592392626	0.14258962011771	0.03962546816479401	0.05102644251077131	0.05439498853752934	0.1191736929822943	0.16265382557517388	0.0	0.024968789013732832	0.29624799357945425	0.09517312542994726	0.07047619047619047	0.0	0.06848253880720966	0.07472895722452198	0.1423971914805741	0.10093250783459451	0.12802873958572192	0.0	0.0	0.0	0.0	0.0	0.10225152921782135	0.0	0.11599438388457914	0.13813090779382914	0.16967236332735341	0.24097625221220728	0.05790668068854818	0.138403454434472	0.12247363606551719	0.067567532199007	0.21187800963081863	0.0	0.05700988260472729	0.0	0.06480504811162917	0.0836202944434408	0.014331575326759917	0.04235489048827215	0.06794610292966605	0.07416222332921286	0.1003594836811129	0.08092197762368114	0.13750668806848582	0.03655029427501338	0.09795295563085825	0.09462873788716486	0.06824261880441655	0.07181956620158868	0.037619411242188594	0.0	0.08102966529932822	0.07535487328242496	0.17766515771818134	0.12921348314606743	0.07497577834656487	0.03842834705466094	0.13670411985018727	0.07679500809516861	0.048412986071558015	0.0	0.08042145120796806	0.20186951184968369	0.11645694547248951	0.10806415736348826	0.08543572616228433	0.09166599304825802	0.0	0.025428036383092562	0.07379264130654989	0.08652921908245922	0.1875716578766338	0.13832983495904844	0.0	0.04952433151939866	0.31329142143748884	0.008263480173592533	0.007465158347983388	0.1159837265412843	0.054723638851074494	0.02305840227188542	0.206661316211878	0.08166808621028081	0.12948100588550027	0.08445015423353498	0.08220977266140539	0.07907836723083488	0.02326377742108079	0.0	0.06988059797048561	0.0	0.0	0.041340131558241275	0.09853068280034573	0.08742402862447107
d8kwy76j_7blj9otf_CGGACACCATCCGATA-1	0.0936151239522026	0.01877018805857757	0.046260855249619294	0.1012092027822365	0.06719734442733755	0.1803103263777421	0.1854010503514158	0.024826110219368647	0.07162705604169903	0.0	0.07988478914550624	0.0	0.05661449973247726	0.09472088460852505	0.043368408536947865	0.0	0.14088019515557126	0.09002248723361056	0.06161583734617442	0.0858230864387552	0.06610881597066898	0.08270879283731923	0.08923500774706185	0.0	0.0	0.3047084002140182	0.0	0.09607888099059848	0.11241462877285746	0.10001234720335844	0.0	0.0	0.09014299039315528	0.06809713354783138	0.06139646869983949	0.08719011949349029	0.0656731510251766	0.09747123872324515	0.3467094703049759	0.09387446699297453	0.10564744083553029	0.10249464954521134	0.074784548288848	0.08288340872610536	0.08784974664022913	0.0936864633493847	0.07014041571684854	0.07047919195082801	0.1395140572764288	0.06254216391001931	0.011184176461450836	0.0	0.13804173354735153	0.10932762618155877	0.09604789380070279	0.0	0.07617688220111088	0.07468226422282544	0.07324996876231486	0.08036977587539386	0.15528208786635753	0.06646029198196132	0.09778985059883936	0.2597645799892991	0.11549665482249752	0.02666779307820112	0.3194816003804768	0.0	0.0	0.07524208185146718	0.08359664974038516	0.01727236558697233	0.09938459535701698	0.08616937021005396	0.07119671838772962	0.1183859779867003	0.08894065730100333	0.12185797272359987	0.001694310683074728	0.09520357617494261	0.07410871652031599	0.08428992590928235	0.14552507417675958	0.15291375148567019	0.12114245812588985	0.039580315546333636	0.0	0.0	0.07860304489517973	0.08259939051341103	0.061862239197253005	0.08157011527798044	0.056422977771292376	0.13255751738897806	0.08502942750133761	0.17983160147559912	0.06565177261478418	0.13793550717223713	0.019350811485642945	0.08544676297485286	0.02039117769454848	0.1993044408774746	0.055595047007567074	0.07569823434991975	0.0	0.09231996376133689	0.08736166258342486	0.0762956079336919	0.13351932533312952	0.1148819078193075	0.23470661672908863	0.0686641697877653	0.15512974852862493	0.07657838416265382	0.1343855894417692	0.2090147932844562	0.0	0.10741627655520093	0.1430354913500981	0.16611588455606963	0.14695915819511324	0.08924558587479936	0.11575068387855221	0.07114378915756227	0.08259142977537437	0.03499876854612007	0.08444801141430355	0.06559159244222033	0.0	0.08707992560320008	0.09087559419695995	0.21229840250707024	0.06367041198501873	0.07638299910514228	0.05535568224448503	0.08044408774745854	0.09536156727167963	0.08293204922418405	0.03424291064740503	0.07886966688464815	0.03876107246893764	0.0758305365046938	0.07407688825147771	0.07887894985636885	0.11708578562511147	0.08715296355745794	0.08926189519266214	0.05394340541417931	0.0	0.023299061501308692	0.027399506377396916	0.12948100588550027	0.0695531327955084	0.02796044115362709	0.0	0.08482528707247808	0.2416517168665219	0.08024018829165246	0.14414666257867872	0.09698599044595921	0.07465616591798792	0.0	0.0419609416800428	0.11062454871770896	0.07725885624696704	0.10368417029733241	0.12441865250854015	0.0	0.0477756462957888	0.009675405742821473	0.00380476784971167	0.006471502458661367	0.08821688522769719	0.07651150347779562	0.1223607852821336	0.042067950775815946	0.07730493004219995	0.13279828785446762	0.07929749814316472	0.08591921231273408	0.10232914101496096	0.06411985018726592	0.05248309742691765	0.09673805179423157	0.11579912864022013	0.0	0.12793881597582854	0.035580524344569285	0.12454546546646447
d8kwy76j_7blj9otf_CGGACACCATGGAAGC-1	0.03866595327269485	0.04156312545825654	0.05327818249166564	0.1003103263777421	0.06035094615695395	0.0	0.18090251263590415	0.03482075976457999	0.08713992302248917	0.10047389742413819	0.07692059743337207	0.0	0.10012038523274479	0.15730337078651685	0.14773200166458594	0.02608119995284345	0.20846822827397957	0.08007345063471207	0.06277153558052434	0.07605138065350471	0.10701786701049917	0.09261579500444587	0.06916631603006644	0.0	0.0	0.11577046548956661	0.01751692372112499	0.0	0.11359487615270827	0.11908191683472583	0.04304143629986327	0.013055109684323168	0.09602198611334899	0.08602955466461286	0.15922061708578564	0.044386481184233995	0.08024945881867848	0.07146110797796192	0.46087479935794545	0.08791752378778031	0.059732763709389486	0.05210005350454789	0.07620330690061058	0.07850576389902232	0.05824914235357064	0.0758159443552702	0.08908956841163432	0.0648938391470592	0.13698682118476524	0.04742131342033638	0.023800894043735654	0.04399720130057209	0.23800606384876047	0.10914927768860354	0.11001691900568306	0.0	0.09336282183334117	0.08529633395801994	0.06899523585253249	0.05831995719636169	0.12285238689733072	0.013567224642666055	0.04328723710746182	0.0853932584269663	0.054528908461492734	0.16090788769677	0.45437251055228584	0.0	0.0	0.058414376986749755	0.07021714770283775	0.04900467821816137	0.11474371649057653	0.11251845822376734	0.09131442839308009	0.1391309332721853	0.044948555140461276	0.1478977626363547	0.04057428214731586	0.27687740554721346	0.0905421859755138	0.07422050337365925	0.13950094848971253	0.19589199433096852	0.19029028484370325	0.12521369194430307	0.0	0.0	0.057590349725181185	0.0842347686509875	0.09328051834286583	0.05316406440001946	0.0	0.04186730872124131	0.0339967897271268	0.2577511193714624	0.07466683329883526	0.1440709189643711	0.0738362760834671	0.0	0.0070744902205576365	0.15308988764044945	0.04130933272185278	0.055997859818084535	0.05035372451102788	0.08056209317669302	0.06869420742868407	0.08578562511146781	0.17959693240592117	0.10800275166246273	0.0	0.0	0.11299491706795077	0.1518860353130016	0.0	0.08875247639292583	0.0	0.12314611707192327	0.22498662386302837	0.1798067541623391	0.11373146204606879	0.07882142395896755	0.173399950263378	0.0914582578228827	0.07942565055136605	0.09405759807043916	0.2511146780809702	0.08878083068433366	0.0	0.09178662726014251	0.08265979667348913	0.04192463502254835	0.05132409373076281	0.06956292158195893	0.1011112956095521	0.08821395131086142	0.07841580512838214	0.08306581059390049	0.046983681112894596	0.08305094821948754	0.07007114123218992	0.06692932535629165	0.06745688768160678	0.07267138337826677	0.13055109684323168	0.0	0.07648404391200624	0.06930341888049248	0.0	0.05746388443017657	0.05653359567821329	0.10547084002140182	0.06335216415473237	0.04119850187265917	0.0	0.08959953903774129	0.17889402952192113	0.08309561234984766	0.15724625919045815	0.11114969996664963	0.07643451851680774	0.012105403959336543	0.04333868378812199	0.07968437511363223	0.08356741573033707	0.09519987770389055	0.11733958924970161	0.03342250757981095	0.012762792154406295	0.06569912609238451	0.09220617085785625	0.0036051873933093835	0.08235662295446056	0.06311504832341129	0.11831707618224473	0.026886035313001606	0.0698801822397328	0.0	0.07000788227812672	0.09044567616372391	0.06946109406641336	0.06743713215623327	0.0	0.05523772939503276	0.12848734999617825	0.06779790567912558	0.05921694520504831	0.11799810676215171	0.09214333304686684
d8kwy76j_7blj9otf_CGGACACGTTCATCGA-1	0.05594792224005707	0.035233735608267445	0.02293150045959035	0.06719636169074371	0.03350039855428528	0.19301765650080258	0.16204086085181318	0.03135366506153023	0.05169574897737275	0.0	0.060767421069432094	0.0	0.03108837167825932	0.059122525414660246	0.17733785149515485	0.0	0.19331465208441023	0.06560040658348561	0.04633493846976993	0.051528055683819886	0.060696962520502766	0.08286372507130732	0.060991878925772236	0.0	0.0	0.11757624398073836	0.038383697396887434	0.0	0.06496868410285463	0.03886625234939842	0.0	0.026306402710897094	0.0747169917918188	0.06101437904733113	0.060014267879436416	0.0	0.06307891675379564	0.0625342150221765	0.0	0.07199273767007495	0.05625036445497485	0.09841492776886035	0.06274768765379922	0.0	0.04888191231548799	0.17966827180310327	0.0854161889474891	0.05497266048101893	0.1173988441499797	0.05671482075976458	0.036503909283902035	0.0	0.0	0.1297485286249331	0.0460283718710685	0.0	0.06638049576233523	0.07697651682591973	0.05426386392543965	0.06043635931276381	0.0686641697877653	0.08870289688909272	0.07768105801813667	0.21776350989834137	0.06724652792068522	0.12494719945932246	0.26562035550799595	0.0	0.0	0.003304692663582287	0.06870286804567068	0.023061832050596094	0.08634741604145764	0.07238666629475511	0.10583199571963617	0.09652554842161584	0.09042742084404608	0.0857628765792031	0.010834670947030497	0.34356823555808697	0.0703014351808139	0.052350327054884994	0.12305316406440002	0.16578955966982384	0.13110427945697417	0.06909916611204635	0.0	0.0	0.0	0.05975449942230597	0.04367580074855289	0.0	0.0	0.071294810058855	0.06088817549491707	0.1508828250401284	0.05262321993233172	0.13303903036564796	0.02871410736579276	0.0	0.032756673206111406	0.20448769395398608	0.031204616678131927	0.02465489566613162	0.07240948813982521	0.05812300794033751	0.05700487172988651	0.09611106417729717	0.050905755560651224	0.0	0.0	0.10064799952440402	0.17168271803103263	0.0	0.0	0.02620999812011048	0.0	0.090132197199639	0.0	0.1451861643533818	0.06224362404137685	0.03914687920887069	0.09336920398797278	0.07205854433110685	0.058604492213424446	0.01655243870332153	0.1032637774210808	0.04989954783411492	0.0011112483022595382	0.0506136037436198	0.0686911643203342	0.019376289841779408	0.024819206406738122	0.05595547673954033	0.07438977140643162	0.07713850989834135	0.06883676510352843	0.08248617799179597	0.05507624398073836	0.14769236866615143	0.065548025285853	0.0	0.08739603813069673	0.05656807284929899	0.0	0.0921467213602045	0.055490789812001826	0.07459375619961404	0.0	0.02947666767891487	0.03570997083139164	0.09707731407169609	0.035328288618818315	0.02915134883239269	0.0	0.08908507223113965	0.057816384980958674	0.049615072203417085	0.09448061512194829	0.07993051606695986	0.050933250189575466	0.0	0.03128678437667202	0.06659809773151106	0.07215959286771934	0.16613162118780098	0.13635428242169814	0.0	0.020958122903861464	0.01435705368289638	0.0893525949705725	0.024446482712935362	0.09476362094551621	0.10997555045343411	0.000946618924147014	0.056112894596040665	0.057924623786445445	0.0	0.05474276773784552	0.06877807595416444	0.0692917758768989	0.10525414660246121	0.0	0.04701083352768746	0.10937858289383169	0.0	0.05951594120794385	0.061818331481252826	0.066562799461443
d8kwy76j_7blj9otf_CGGAGAACACAGTATC-1	0.12937399678972714	0.033386837881219905	0.0715246052324704	0.08092562867843767	0.09533636889747873	0.0	0.1391326029702816	0.06972712680577849	0.10534527692918415	0.05484216158373462	0.08251755937471246	0.0	0.0335852505796326	0.2202425539504191	0.25851614053861244	0.025863554334321807	0.19753153594326706	0.08687810540268238	0.16066345639379348	0.08108178540685852	0.12769167346437563	0.11806894773106073	0.08029129519257151	0.17902621722846443	0.0	0.11095505617977527	0.016749249773187244	0.0	0.12010197337361911	0.030497592295345103	0.0909577314071696	0.027965043695380776	0.10027112811709524	0.08085904790696447	0.1678705189941145	0.061218120206884254	0.10716126467079977	0.08279570558864299	0.46930176565008025	0.10537445029707061	0.0887551445696976	0.10135767790262172	0.08016882359663297	0.12894596040663456	0.08075252572939288	0.22354200107009095	0.10856702231454379	0.04485899594148429	0.1223242982745732	0.04457161467420383	0.10409223493674381	0.0	0.2883895131086142	0.0	0.06783509030700043	0.0	0.08185672980900445	0.08909767801467314	0.05464832774258866	0.0674514000356697	0.16538850246715414	0.06286784376672017	0.0867356738143255	0.14055644729802033	0.0543505599685375	0.18746303962152572	0.3067594078830034	0.0	0.0	0.09056956115779645	0.05519044590488305	0.11170103304934766	0.12480519145581086	0.11234433599841769	0.08835384341002318	0.1488501299396163	0.09985937300245742	0.12318876186108473	0.11534688781879793	0.21665889987745732	0.09472567116734334	0.0821719734320594	0.17052142613940366	0.1922671633195692	0.14685184681375882	0.09266726696159418	0.0	0.08801498127340825	0.14509460576876307	0.08277231100875458	0.09217339559781436	0.0	0.07928401186828153	0.039258962011771	0.08758694489031568	0.13139590549407226	0.0877305349543519	0.16288081456620782	0.07178526841448189	0.0	0.004874858807443077	0.13817549491706796	0.0366620805625621	0.06400214018191547	0.21015397419891801	0.08756692171595322	0.09275717383346005	0.07380811579510574	0.09837193304288007	0.0	0.1751382200820403	0.05790381071279948	0.14232209737827714	0.14867576243980737	0.0	0.12113718855291888	0.0626767560956967	0.13845636275835185	0.13251293026573926	0.10392471595379725	0.12824628554965634	0.08361100348702054	0.1717797421231509	0.0978270249745422	0.09114206223951118	0.13320933866680254	0.24531835205992508	0.06988244736096685	0.028151623657241633	0.11561058880481032	0.09848274576387721	0.0014140487655736453	0.0979651012271527	0.08336545942649666	0.10237818490433756	0.11482577581594436	0.09354754624779996	0.183832709113608	0.02691947565543071	0.034163644650536035	0.08231278362364505	0.12500608006225983	0.07886063806547818	0.0925070257185453	0.0	0.1024909339516081	0.08503977892553215	0.07256178572931508	0.1746923488496522	0.05659335097537345	0.02884930702980721	0.3359416800428036	0.08109343839680919	0.12150710229724365	0.0	0.09404453224677944	0.13854530576275453	0.08452609663531245	0.11358594694032138	0.12609798290253774	0.0940640745830302	0.03146736222578919	0.017108079186730872	0.0858940194382542	0.09180268331529111	0.039860888175494914	0.16183067868461126	0.0	0.04277753852979942	0.035892634207240946	0.040841804886748705	0.01363092053300721	0.10650433588741835	0.08327068560321298	0.12335885088694078	0.08908507223113965	0.08574422894289019	0.10133761369716426	0.09522128234874086	0.09827541884028893	0.059593229981510454	0.1369716425896201	0.0	0.08726271647619963	0.0	0.0	0.10154848456236427	0.04866855990451496	0.09358583044325607
d8kwy76j_7blj9otf_CGGAGAACATATCTGG-1	0.04881398252184769	0.04277985851019559	0.041280816561715436	0.05404494382022472	0.017722016575490548	0.0	0.15909551340990197	0.06206527554842162	0.05906211705414315	0.1294045708170909	0.06861617473154008	0.0	0.06583288746210095	0.0875334403424291	0.08855002675227394	0.015117301919815727	0.16942804545166001	0.07598539670621406	0.01624398073836276	0.06594903793610889	0.10131656272750397	0.0690872663025278	0.07284693779730324	0.16308186195826646	0.0	0.0	0.04066345639379347	0.0	0.12316274824536556	0.046603833120687055	0.0	0.06069199215266631	0.08197216388262749	0.05606220923397323	0.1379079721776351	0.09062332798287855	0.04028303414964584	0.08517965339795196	0.20706260032102727	0.06015029419735801	0.07383525305195875	0.05952380952380952	0.06649722343270482	0.0	0.06031850942624241	0.08699839486356341	0.09289783329061962	0.05331206201307599	0.09813341226202808	0.026321911275501896	0.09542795008543468	0.0	0.0	0.0	0.09810131158445765	0.131009707253688	0.08142625347910273	0.060768280487087475	0.07308336777488363	0.06496641103382676	0.15917602996254682	0.031605900787281205	0.0753042213716371	0.20716960941680043	0.06963822694159773	0.20751316493480892	0.31954104987812854	0.0	0.0	0.050136908696062694	0.07226142524001332	0.07061228409543016	0.07294835439742293	0.06500422204133798	0.08601747815230962	0.08383493846976993	0.06863260368281747	0.0844211681462312	0.012796504369538077	0.1924782961390428	0.06739605954741447	0.0692965118078501	0.07990174619388103	0.12983940467000762	0.11285378748719065	0.0627177700348432	0.0	0.15543071161048688	0.0744199620604115	0.06278177123316352	0.06375724514149335	0.0	0.06688068485821295	0.0739031567683253	0.09311931514178705	0.12365182619470023	0.05529454188520866	0.11571294949830402	0.10366506153023007	0.0	0.03525355210748469	0.12045211342964152	0.0500496827944661	0.0363509898341359	0.07573866000832292	0.06537730553722833	0.07009377376024331	0.0811954981085673	0.15302300695559123	0.0	0.0	0.08144581178289044	0.05547752808988764	0.09664258962011771	0.11949349028000714	0.05856578890286755	0.0	0.11699495617220271	0.0	0.14663393447266548	0.10039648241895432	0.08488035276101917	0.139149503764158	0.08096446262448437	0.07760963665140048	0.07319082439467672	0.10700909577314072	0.046079480481331106	0.0017423275850242143	0.05251768622555139	0.07723343418213834	0.06496980814797829	0.08044092350000287	0.06886549330492218	0.056265874553360025	0.06406333600856073	0.08308295948745387	0.1497681469591582	0.056280096308186194	0.05596179378950915	0.05517408794562353	0.07227978014494868	0.0567338164572391	0.03528183390733843	0.0	0.0	0.06556678624059406	0.09079541423942383	0.0	0.05158416843810102	0.044193030601149486	0.0593900481540931	0.08356437569920716	0.0	0.0	0.056169485944766846	0.10395618921725994	0.09660481762711488	0.09206990459357585	0.07118204262608958	0.06803545927303101	0.0	0.014178705189941144	0.08490600341805753	0.07492736446551446	0.06332645417717649	0.0	0.05261280542179419	0.0	0.051832530765115035	0.018548243267344392	0.009618079441514434	0.09611637743925215	0.07632186710553941	0.04304029304029304	0.05852059925093633	0.07199000696490536	0.1508828250401284	0.07063391515820434	0.07345833054663813	0.12715796032536184	0.10583199571963617	0.0	0.11063551512989715	0.0	0.0	0.11020363201460359	0.06101576326295428	0.09284748616413051
d8kwy76j_7blj9otf_CGGAGAATCCGTGTGG-1	0.1685749955412877	0.028488199274716127	0.10398403095032309	0.08031567683253077	0.020157019469103855	0.0	0.1369300856592228	0.023905831995719638	0.16383782944130895	0.10429565084460751	0.07985511172908295	0.2820581416087034	0.09305332619939362	0.20938113072944534	0.09190892336959752	0.022408430140290737	0.19231710966618604	0.09089413888963378	0.08464419475655431	0.08398340951827177	0.051162627511863096	0.14814119811694784	0.09396588648252224	0.0	0.0	0.11704119850187265	0.04043082792472143	0.07888099059848659	0.11456267900418594	0.1386590937152735	0.05588252779264015	0.09992866060281791	0.1125390760680792	0.07993051606695986	0.12885678616015694	0.10970661672908864	0.10227713392335597	0.07878028223132558	0.39258962011771	0.1100656110196072	0.09202986842791772	0.13446361690743713	0.08475178780373685	0.13137798531056957	0.0853043464576842	0.15778491171749598	0.11095449415721345	0.11065980242466951	0.14516428931920206	0.1012631725870612	0.201366954900844	0.0	0.3834492598537542	0.0	0.03366448310268535	0.0	0.11029082423146032	0.16908837774771066	0.07995886237156506	0.11798941798941799	0.16494263123476607	0.03741496598639456	0.060010838100725744	0.07308721241305512	0.08780690803162713	0.15324828926248205	0.4263123476606623	0.0	0.0	0.07883003388621367	0.06040629805734745	0.09549875842010673	0.1322548912449448	0.12533926363203748	0.11435705368289638	0.17355060001528702	0.08346709470304976	0.15795852851574016	0.19270554663813091	0.26455410000172597	0.09780710036823718	0.08175542795858005	0.12930590009241694	0.164251814457664	0.16741482348033482	0.12004593561184408	0.0	0.4220617085785625	0.1484994406342721	0.08694566574390707	0.07398184931638044	0.0	0.05462327934238047	0.03216960941680043	0.07013376136971643	0.1578102559770212	0.07507039558216463	0.13067856849336895	0.003031924380238987	0.0	0.0	0.22378277153558052	0.05117327830008408	0.0865382557517389	0.08964984245883122	0.09740453705436128	0.11280448311790713	0.08042578356002365	0.14723942011261434	0.0	0.3862136614945604	0.09393020628975685	0.22073970037453183	0.0	0.0	0.07787080820788686	0.0	0.11889058133746473	0.24077046548956663	0.17118307997356247	0.0872261321699524	0.09780631353665062	0.1261727669387109	0.12718548818585063	0.08207470521087934	0.09166263259361172	0.05127519172462993	0.13483801760404537	0.022334718963932448	0.08151715118007252	0.10264844051201015	0.08339065963464037	0.06253703607817417	0.07599398132247355	0.12746382293069625	0.1351692081326913	0.09724728173441476	0.16185125735687533	0.0	0.10922854368547252	0.11699165725382954	0.1367284400992266	0.11228989967105783	0.10596757520505748	0.09871589085072231	0.16735033588966172	0.0695534159283788	0.06910503123102542	0.0971107544141252	0.04289040244096424	0.03898928183089111	0.16646602461209203	0.07691035556204096	0.04176806641467751	0.0	0.11132032761246244	0.10096622918830453	0.07018798670425846	0.1274159708069568	0.11211122227900583	0.13300691709874476	0.03287185660781167	0.056460674157303374	0.07629540743972947	0.0830207050157403	0.12435985630207139	0.24398073836276082	0.0	0.0788474337391849	0.022026038879971465	0.0	0.0017707457514841143	0.11493887357783902	0.13302314241014285	0.11188624109972424	0.07597645799892991	0.08679258691211834	0.0	0.10332707300453256	0.10278794921526663	0.0836770492580477	0.06561797752808989	0.0	0.08291833010934134	0.11106015439883819	0.05006496980814798	0.03997104459761432	0.0982425813886488	0.0781018545471011
d8kwy76j_7blj9otf_CGGAGAATCTTACGTT-1	0.12257891920813269	0.04438895824663615	0.0776296113374765	0.06229534510433387	0.1332263242375602	0.30818619582664525	0.10372609827175115	0.029085072231139646	0.14860801877837035	0.13658946724757318	0.07645413660585779	0.1441055823078295	0.04591359015516319	0.2683609773497414	0.13069972058736104	0.038777194366605906	0.21712871017765323	0.07778207687032873	0.11283039058319957	0.07544222689674436	0.10307958143655326	0.1453918726976685	0.09081417110216063	0.14895666131621188	0.0	0.16051364365971107	0.05222509130667411	0.1615072995490331	0.15423472759890472	0.10094524701266275	0.0	0.044854645978241486	0.10723991428121686	0.09147358242939439	0.21062957018013198	0.04688336008560728	0.09984488589787012	0.08797211566071919	0.42241840556447297	0.10749754803178589	0.08803390735631267	0.061597110754414125	0.08269676546881201	0.17476530959677028	0.09637506688068485	0.050882825040128414	0.12261983445063418	0.10249709639953543	0.08721620770389596	0.14404354804941027	0.16857384490584926	0.0	0.1368824683431425	0.14472980203317282	0.0	0.1897118397920966	0.05839315560063648	0.11713294059314414	0.11473361463269288	0.14401046311158672	0.14547292075381962	0.008598945196055951	0.04925162228533015	0.18689138576779027	0.11711551037393735	0.09813860493931457	0.3879079721776351	0.0	0.0	0.10836244610203632	0.055129874718596365	0.1445171557531108	0.14371804617929632	0.12201065526588717	0.12140181915462814	0.15331202705801422	0.06755304289360171	0.1625773905067645	0.18985197075084714	0.14520443915152142	0.10263480392156862	0.08209502537661371	0.1558417238192519	0.14934712198628486	0.10956189750705081	0.19277297106839447	0.0	0.24184055644729802	0.252395544530376	0.08682004637060817	0.09941119458161103	0.0	0.0	0.11215890850722311	0.05798822899946495	0.16225958153811496	0.0852050161490004	0.14530482217425264	0.0036115569823434992	0.0	0.0	0.28230337078651685	0.05337078651685393	0.06855002675227394	0.227632126508531	0.09631803365862786	0.0940300188673932	0.08382379168896023	0.13227088588244287	0.05969578842773064	0.15275548421615837	0.0	0.1327581594435527	0.040262172284644196	0.0	0.07805879715992076	0.0	0.13963445593571508	0.36169074371321563	0.15764957668460644	0.10305799069844014	0.054873526318702605	0.11205811648919736	0.15690640156026164	0.08930062339715368	0.10410456317358405	0.06331371499910826	0.12696576758044043	0.02163504410695422	0.09656296975719127	0.09849197466390076	0.07028204540243063	0.07532634897622212	0.07196244868586756	0.11765465581815833	0.1180460807918673	0.09604973577427366	0.15930979133226325	0.039192081326912785	0.17769454848106533	0.14224778550621248	0.1360961136242035	0.1327387680023808	0.11998784459785877	0.1006777242732299	0.27287319422150885	0.0813077743023398	0.06753596527614959	0.0	0.035263835263835266	0.014748269731959475	0.11272739432851793	0.053229381640296565	0.10576640949964618	0.0	0.08489731242540231	0.15236206842287478	0.09071931735959214	0.1234722648054298	0.11880049041836717	0.08695066418775092	0.029778624933119315	0.13469769930444087	0.08381825076490725	0.10534524431669715	0.04570817090881296	0.292093674116146	0.0	0.06441425569953933	0.03245942571785269	0.0	0.022038778058039697	0.0918965847946132	0.0644966847498493	0.08227353171173396	0.01819154628143392	0.0834212139495429	0.1032637774210808	0.1209637939372721	0.10453276874888533	0.09071391321426878	0.06600321027287319	0.0	0.12178458245873976	0.0	0.05358098295497975	0.09876310074591635	0.17471292752191628	0.08677994106182964
d8kwy76j_7blj9otf_CGGCAGTAGCACCGAA-1	0.07519172462992688	0.030390583199571962	0.045396551014528545	0.06191011235955056	0.06254572454985205	0.0	0.15577095897811508	0.024933119315141788	0.10058855002675228	0.15248796147672553	0.07188367247946437	0.06367041198501873	0.07325664348136258	0.10786516853932585	0.18652279888234943	0.03631961259079903	0.12315114581349584	0.07117203052951625	0.08398073836276083	0.05992590800963896	0.16444315799629855	0.1103858486244712	0.07349437588337993	0.0	0.0	0.11764312466559658	0.0	0.12168462890774287	0.15846001321877065	0.13565460756471992	0.0	0.04572855359372213	0.09446423995014915	0.05292391557318246	0.2868289637952559	0.03241483859461387	0.06130443106012635	0.06694317569116927	0.6504146602461209	0.09758717009088008	0.06599167047745903	0.08463750668806849	0.07705636258451379	0.0901308429398317	0.05839077203915274	0.24505082932049224	0.096350899910526	0.08170209711727935	0.12685131427660712	0.04716542210435713	0.10391963962098069	0.0	0.12306046013911183	0.10085607276618512	0.08030020389570951	0.0	0.07760599390361861	0.08283120295591617	0.048794866126495	0.08215920575471138	0.26249925688127934	0.07723763662768478	0.08390953615672717	0.2314071696094168	0.07790170711519026	0.06327616794795979	0.4684620414957494	0.0993655889322021	0.0	0.0893421038827516	0.05505584326869042	0.08279485807575696	0.11430241654702854	0.09815421988594149	0.04214374888532192	0.16717066039899106	0.09502028911395521	0.13634241818717857	0.06621187800963081	0.17007542415298849	0.08119069256916249	0.06952393606061182	0.13858407510092904	0.1648767149024461	0.11740620834126833	0.053347949209829174	0.0	0.2014446227929374	0.12831363393161146	0.09122913128775366	0.09245304943998998	0.0	0.0	0.09236222578919208	0.09299090422685928	0.14924952831516994	0.06312234836798111	0.15779313028441272	0.06621187800963081	0.07084002140181915	0.06991260923845194	0.14693686463349384	0.08387984407246045	0.06113429641519529	0.14077641043933178	0.07689883701464317	0.05628396834783588	0.10410858607192137	0.15143060969706235	0.0	0.0	0.0	0.09165997859818084	0.05952380952380952	0.0	0.029073214466472895	0.0	0.11403296426367936	0.0	0.14858527680735215	0.1185194331261747	0.0687035294551761	0.16703215547969466	0.19163257909180345	0.0736833525329038	0.10065649230978284	0.10549313358302122	0.060958465783317074	0.0	0.09083203818356306	0.08119517023975067	0.12844913246197356	0.06321015780965038	0.06976035102721723	0.10018880340461123	0.11413690476190476	0.0812658405989323	0.08302122347066167	0.0	0.13865604502308623	0.07465866080098289	0.10044262853251618	0.08687049050056829	0.0773088770797945	0.0	0.07698709945900957	0.08049730105752613	0.05274105602346986	0.0	0.06557343860714647	0.022601356599181898	0.1668673087212413	0.05157977389117036	0.035243963478831186	0.0	0.1309318022801169	0.17565228338526423	0.05880787431698534	0.12150942942509664	0.10399736556082603	0.05543687040736592	0.01426230604601391	0.0656099518459069	0.065538396006379	0.08374122774273023	0.028166322708858823	0.20912046754743385	0.0	0.04316903522165238	0.07185214909934011	0.06212472504607336	0.0022675736961451248	0.09907427036958519	0.09378195880827085	0.08240729308145038	0.01972980203317282	0.0741246693912245	0.0	0.08568540710433585	0.08965860893748885	0.04798477490839886	0.02812199036918138	0.044797898730483	0.09843464899644674	0.0	0.0	0.07753438454033298	0.08145038482117134	0.06831486548550064
d8kwy76j_7blj9otf_CGGCAGTCATCGTTCC-1	0.028803281612270377	0.0767017418702812	0.07389801210025929	0.0848314606741573	0.0034614166693964906	0.0	0.11743988530287211	0.061530230069555915	0.052745128497212586	0.2696247038141099	0.057857614287872644	0.0	0.07412609238451935	0.08211164615658997	0.08670709232506986	0.04262226696048825	0.12530946486383546	0.0640389421167625	0.015965757089352595	0.045294002197188286	0.07609048408458981	0.07827445908441785	0.06323264750231042	0.0	0.0	0.10734349919743179	0.031172214855654034	0.10402812810517466	0.06104239448588424	0.11513081176002524	0.0	0.022507579810950598	0.08024028169521884	0.036608627428398675	0.060103442125914036	0.028580345996076333	0.04763622797846074	0.07848435456782166	0.22899946495452114	0.06136637724511373	0.07749156766279244	0.0	0.06387909350951797	0.135366506153023	0.08498961382305731	0.07661851257356875	0.059531677839675196	0.059269336674105104	0.06585233503713064	0.07273129085537489	0.03928269386768843	0.0	0.11093276261815588	0.12609238451935081	0.010643066822842103	0.09141634181762592	0.05116045613062778	0.054115228066636975	0.07125075691314	0.08128529813923073	0.12701385173295285	0.17610639761522587	0.050849899164505906	0.09058319957196362	0.051460399775006514	0.12018811072625384	0.26781998692111053	0.0	0.0	0.08437981934346772	0.046103085428928124	0.14791949623410297	0.06923906053055061	0.061766055801946954	0.0829677189227751	0.08913284414889551	0.07019039096199284	0.08945223354189187	0.07067059033351168	0.10971884223062187	0.06980573128127655	0.06213127988042614	0.07535629164842648	0.11551468516045238	0.114690172393467	0.059481397382192124	0.0	0.0	0.07106376769298117	0.05459790169120897	0.05699192068557331	0.0	0.06143294907339851	0.16211878009630817	0.04112359550561798	0.12114556053053983	0.04708790758163349	0.11170206520845807	0.10232744783306581	0.0	0.03412401165210154	0.16138309256286784	0.03748375754796301	0.09016586409844837	0.0	0.03343541869770587	0.048300526597392354	0.08235945669416989	0.13358302122347065	0.0	0.0	0.0	0.155464151952916	0.10914927768860354	0.0	0.08797159920755426	0.0	0.11015357419069716	0.14633493846976994	0.08872312970131872	0.12535155231784445	0.06460028412759912	0.09585603508692606	0.09891437546384992	0.06128757142819753	0.14240702523206536	0.0	0.05911334571281696	0.025284328655115172	0.06317103620474407	0.06612137710877482	0.06753038293969273	0.04660648843323725	0.05148586101434342	0.0673911305449469	0.082616037988229	0.06735908366934101	0.14129659354378454	0.0	0.0276638329072786	0.0393208885718249	0.0764142224816382	0.06204627985094709	0.04839564275584784	0.0	0.0	0.06694974982671349	0.12022892732399108	0.0	0.04936011452865385	0.05940730768566941	0.048220973782771535	0.0620972393043019	0.0	0.0	0.07040992715150018	0.10631668397696158	0.0902175389571326	0.07805652244485725	0.07214956320614606	0.06125693345804897	0.0	0.03499197431781702	0.07744861225825554	0.06772602560752548	0.10437208591301689	0.18524920772111783	0.0	0.01746075245664174	0.11904761904761904	0.017359253314309493	0.00945247012662743	0.07766740361609982	0.0790715945032543	0.062168168909741944	0.14820759764579988	0.060965517336542915	0.14970572498662385	0.07644820789434385	0.06879392528312823	0.11528536887660767	0.07113964686998395	0.0	0.07916843871900052	0.3541236719406864	0.0	0.04149749787555471	0.12882248837305016	0.07954157968712315
d8kwy76j_7blj9otf_CGGGACTCAGCCGTCA-1	0.05377207062600321	0.06657154747042388	0.03248000439011675	0.08421080791867308	0.037485941407060415	0.0	0.1554073358371384	0.03135366506153023	0.04776057577797339	0.06370862951922342	0.059013755553510794	0.0	0.055288032816122705	0.06499019083288746	0.0	0.016241804282177544	0.13088663383845253	0.061270241383405415	0.05196361690743713	0.048790121285118976	0.07794121516722365	0.06770827318883256	0.06110568824651949	0.0	0.0	0.0	0.048061041710284504	0.0	0.0938375350140056	0.04899095910331865	0.18756316509125498	0.05550205100766899	0.0692344017702776	0.043458649142127756	0.0	0.038969145710718744	0.046674127851326075	0.06912415740666142	0.3277822364901017	0.06478864927031135	0.056707659539206146	0.05818619582664526	0.06150784526552879	0.08604504110122088	0.0629150536619142	0.1688068485821295	0.0721614488492026	0.05576544128202117	0.09878229720448224	0.045944122641728896	0.06796803534752067	0.0	0.15917602996254682	0.0	0.05765476551993406	0.11174807001452267	0.06063442102676447	0.05462226069320604	0.03652726649429872	0.07985851019558884	0.07746269544022354	0.09527631277229993	0.06246312987886021	0.050187265917602995	0.07451308574904081	0.1248627185942384	0.2745377801557577	0.0	0.0	0.006378581395104858	0.06186000652822785	0.08933887585572979	0.06593340464543924	0.071281919942658	0.11187800963081862	0.07590480012229611	0.06320639024228564	0.08026228147759906	0.01729980381665775	0.10398867774728594	0.06491803181946935	0.061291178110637966	0.07467289265042074	0.11150592838559216	0.09435844419657027	0.05988594396377351	0.0	0.0	0.0	0.05767867804995309	0.05361947412308089	0.0	0.1485480811323508	0.0811262707330123	0.033001605136436594	0.09168989890456478	0.0611045369513343	0.11225276510049853	0.10963973604423043	0.0	0.0414957493609179	0.06116238630283574	0.04534128258044791	0.046923488496522205	0.0	0.05232941732562605	0.05594604488749965	0.09029127124928427	0.04996305638360213	0.0	0.14258962011771	0.0	0.0034109149277688606	0.0	0.0	0.08490593322053996	0.0	0.09774076736197751	0.14660246120920278	0.046108330972838577	0.10388113758900276	0.04629803878157229	0.11433394373733034	0.08196551545591052	0.06005371392976509	0.06104614130296313	0.11663991439272338	0.048015086184286446	0.0031279581841379593	0.053380553220039574	0.0639521241582378	0.02491783230145991	0.05129532784480229	0.06665404987371525	0.1259140360263956	0.06028624933119315	0.0661659632301169	0.08319957196361691	0.0	0.06186711055624913	0.06560747478350475	0.0	0.06252433823738923	0.043602310565330094	0.0	0.09196837286724927	0.06126561970831284	0.099662740995906	0.1250222935616194	0.05263690656949084	0.052443086694627106	0.11062065275548422	0.04862521106501845	0.0	0.0	0.058042145120796806	0.10804771346740943	0.05566968010933779	0.08451614454644375	0.07621458922663135	0.05229203475101139	0.025397940074906367	0.05714285714285714	0.06878191442389107	0.05411347319173292	0.0	0.06358809729596246	0.0	0.0	0.09240681291243089	0.024612092027822365	0.03194985859512344	0.08342671391219197	0.06577673026257864	0.01765650080256822	0.06601123595505617	0.06344687267469959	0.0	0.06176462152702573	0.06137434930667023	0.11782514171932462	0.0	0.0	0.08027511398297915	0.12168462890774287	0.10479247878926852	0.12025933969093255	0.06290900111124831	0.06384783639251823
d8kwy76j_7blj9otf_CGGGACTCAGCTCTGG-1	0.022293561619404316	0.05389295127122842	0.05109684323167469	0.060642054574638844	0.061453795001146526	0.1730872124130551	0.08828769862914077	0.06195826645264847	0.08065379105611074	0.2639685087518153	0.07199585027360023	0.08426966292134831	0.08150526128054218	0.06989477438915641	0.04360620652755484	0.07284780223268131	0.1855610269245767	0.08061743482086192	0.009331193151417871	0.07260330978970352	0.12491119122174565	0.09744852593045948	0.07721183220255981	0.0	0.0	0.11617174959871589	0.0	0.0	0.08950209297202028	0.11433510309914804	0.0	0.09580881041555199	0.09817015932981604	0.0747959989155132	0.10821294810058855	0.0	0.06856681441775762	0.0913099524656507	0.2809657570893526	0.08325587210471672	0.07122140754813107	0.038556714820759765	0.07639811957913649	0.11026800914441363	0.061447612752966355	0.0	0.08692690559369816	0.04175964713098174	0.09795126912028657	0.016563146997929608	0.07790952553547696	0.0	0.08605314785090067	0.07981095059746746	0.047734733127991556	0.1326148436902851	0.06061699283527048	0.0779429602301536	0.0684281517222377	0.06890791272813744	0.24190000594494976	0.019299854773370023	0.05854289281255574	0.19507758159443553	0.04253840208896389	0.0768212666497705	0.2558111883954581	0.0	0.0	0.07994208919522865	0.06712296960335969	0.12670974468727278	0.08954745468590537	0.09582977270287564	0.038969145710718744	0.1126629022395475	0.06991103093320454	0.09421031655037616	0.12992687711788836	0.10728524827836172	0.07338433969093255	0.07659990824371878	0.10815214747799018	0.13596077422306088	0.09596811491688657	0.11639196648788318	0.0	0.26368824683431424	0.26265868962498173	0.07517311435240111	0.06937586114867496	0.09689187217277105	0.0	0.2118111289459604	0.046762974852862495	0.05111092337585537	0.08247511257434983	0.11022104590488938	0.08377920456572142	0.0	0.17228464419475656	0.2376939539860888	0.04817702361843614	0.07476725521669342	0.0	0.04767484990825447	0.07492889527188758	0.10504726235063314	0.04533873474483426	0.0	0.28179061886927054	0.06604839189108852	0.046448635634028894	0.08152755484216158	0.0	0.11034228449958787	0.0	0.14020301934481136	0.1183342250757981	0.12919774651433608	0.27213236202000246	0.049655910407557055	0.13876517532159247	0.10889038471495883	0.08923593935253889	0.1870366123977681	0.12038523274478331	0.06738294568763835	0.0	0.08355711822806526	0.08429261981015691	0.04234502789879997	0.08279397297157355	0.06917039913458146	0.1094567750902505	0.09720940342429106	0.09046340072074034	0.16149456037096488	0.09577314071696094	0.06539444741691933	0.04580088381586509	0.0	0.05080082694603006	0.0545149007568556	0.1141430354913501	0.17864574044349324	0.07802677224453658	0.16455954935944836	0.0	0.08264572758954782	0.0060322062859214	0.11503477795612627	0.08447464787753713	0.07217936105214104	0.0	0.0843622669465366	0.19154628143392188	0.1229412531153231	0.11723808321460133	0.08762449404611948	0.06184586840960618	0.043087881219903694	0.036650615302300696	0.07520142124701959	0.07638707429666405	0.05308415501031873	0.20788574721158992	0.0	0.0	0.23938826466916355	0.1360204506271922	0.017885806007796375	0.11530734829441634	0.040514456387020746	0.03823517306663374	0.12366238630283574	0.08952162932559776	0.0	0.0802409979339926	0.09361345193508115	0.1419902337268288	0.06245050829320492	0.04304684079964979	0.059595834876733755	0.1298631812275472	0.0	0.049255657319107415	0.10316088405976047	0.08034830628997247
d8kwy76j_7blj9otf_CGGGACTGTATTTCTC-1	0.0920991617620831	0.058026673007946415	0.06612613354186388	0.04507223113964687	0.12435985630207139	0.23220973782771537	0.14067020939498304	0.02959871589085072	0.09495158701392845	0.0599250936329588	0.07117283445738323	0.0	0.08331103977171393	0.10363830925628678	0.1308483443314904	0.05885500267522739	0.11036446572534937	0.07675948875702167	0.04188336008560728	0.06788399692817117	0.06988044803480427	0.08976542682386995	0.0792405659865025	0.0	0.0	0.10413322632423756	0.06080908181543257	0.0	0.09619016145784157	0.11567957635373366	0.0	0.0	0.0908692695634947	0.07086833322536451	0.0	0.13182182985553773	0.06295374556378576	0.0821201848489168	0.42168271803103263	0.08115218821175997	0.07993968206226784	0.03594836811128946	0.07257315674318296	0.15151515151515152	0.08983649639631133	0.06741573033707865	0.07947898260427766	0.05706716778243224	0.11575955587430606	0.03811617465745458	0.09527261430124787	0.0	0.22409488139825218	0.0	0.04466906714097725	0.0	0.07643481943522203	0.08785110608747293	0.05318095750713661	0.0506747517983473	0.2470423874918257	0.07116104868913857	0.05755854632259127	0.1942215088282504	0.07470058031855785	0.21134296415195292	0.3039652814933714	0.0	0.0	0.02674178285546428	0.0759125217467384	0.06552249248878463	0.08422565573773848	0.08323972150586986	0.0853932584269663	0.09822384009783688	0.07034190826574241	0.09988152564396545	0.13826466916354557	0.15668202764976957	0.09158473782771535	0.07536275450783084	0.11351233036626295	0.1369512210064573	0.0996998304177889	0.10295058006759843	0.0	0.46441947565543074	0.2983121747166691	0.05241041865370151	0.060220070973335836	0.0	0.0	0.06239967897271268	0.05972177635098983	0.12246909408352341	0.06808746626674946	0.12720943871660648	0.022962368467986445	0.0	0.025087688009036324	0.20498929909042268	0.07676756095696706	0.07666131621187801	0.0	0.06982835872337492	0.05328208160851567	0.095857621582045	0.09867767331651763	0.0	0.2846441947565543	0.0	0.09684323167469235	0.0	0.0	0.09444998770841467	0.0	0.11918231147095298	0.25530586766541824	0.05592798917319737	0.06500116612476163	0.05946015756166861	0.15226188592227521	0.11764096722414953	0.07541897874736543	0.13234307455816285	0.0914036026395577	0.07673181632203444	0.018987254942311124	0.09189363635591564	0.09089658994451355	0.15802950393640602	0.06661603870737615	0.06184214522863264	0.06302466744156011	0.07712680577849117	0.08762310139620759	0.25856072766185123	0.0	0.1117650555852803	0.055986564413530705	0.13595019212996742	0.09387990286866692	0.062262670967808964	0.0	0.1739492301290054	0.06668181103325353	0.12755724686036515	0.1219011949349028	0.06974679334229895	0.0509156181501234	0.10416666666666667	0.06407621271184674	0.044201660366937644	0.0	0.05638556200353953	0.18613288011833948	0.06421931874572033	0.09451969147714634	0.08028381403450684	0.07314341143457626	0.020131086142322098	0.030604601391118244	0.08446446103258583	0.08244444237062476	0.09443552701979668	0.18179199078075484	0.04255395041911896	0.0	0.08518369894774389	0.09690268117234409	0.02137634079849168	0.1231614121162563	0.0696100940731861	0.052599086306951474	0.13543338683788123	0.07765403773053785	0.0	0.09892209599368626	0.09085427534777957	0.05546186615735755	0.09318352059925093	0.0	0.06738371906911232	0.0	0.0	0.12224215528908193	0.19841955797011976	0.08192941650472069
d8kwy76j_7blj9otf_CGGGACTTCTCTCTTC-1	0.0	0.03742544042169511	0.0710650148852396	0.0840342429106474	0.04422314672257346	0.0	0.12565257367264568	0.0	0.05823711144479539	0.0	0.07221282200706805	0.0	0.02597199928660603	0.13162118780096307	0.11940431603352952	0.01249648593011762	0.16187392877547133	0.08116499448992544	0.011899411449973248	0.06316957032671978	0.1031672938101378	0.08293589847223345	0.07041302394198652	0.0	0.0	0.10239432851792403	0.0686951869169749	0.12955744095390964	0.11086457054732005	0.018795187334513175	0.0	0.028500089174246478	0.08558330271549984	0.07150894821575529	0.23729266987693953	0.0	0.05979992244294893	0.07442296687882563	0.37372926698769393	0.07262951167975548	0.08070593266202006	0.034309791332263244	0.07295386062036889	0.0747604455469624	0.019655053032448935	0.0936864633493847	0.08109311140186412	0.05608516358036775	0.06577644206140501	0.03340544815874567	0.053211135849773036	0.0	0.0	0.11565899768146959	0.05677266351423655	0.0	0.05903974150506376	0.06352474515307623	0.046699538323032905	0.0669401343558647	0.10567148207597646	0.07761981196973171	0.08521628184549533	0.18619582664526485	0.06576029047939161	0.16561065585311593	0.4047916295107306	0.0	0.0	0.07115055760131768	0.07226983790477537	0.05546638130907794	0.08912621383070048	0.07402476761867571	0.029266987693953986	0.09430893143774363	0.05527540637414357	0.12578072962732445	0.0036561441055823077	0.15766582094961942	0.06939805416548642	0.07203705955146808	0.12349336057201225	0.1407159398625219	0.13143074788475664	0.1057693562489397	0.0	0.09158195113251293	0.05686074225400068	0.07114786640922449	0.07495106057761926	0.10739821975777032	0.0	0.21575708935259497	0.04199036918138042	0.0983638872462054	0.058278299154211566	0.1367010448761708	0.02149099340110576	0.0	0.02318530408418049	0.15158507223113965	0.030635175418482	0.03248796147672552	0.0	0.06212107783762847	0.061313395849173495	0.061605324171852854	0.10094524701266275	0.0	0.0	0.0	0.1068753344034243	0.0	0.13616907437132156	0.10622098824346016	0.0	0.10713075344582944	0.0	0.04100966229188305	0.12536527143268716	0.06930499437279755	0.12396476235691302	0.13598784928977029	0.06801919882267561	0.05265526934868829	0.0	0.038110187895382876	0.0	0.09412044468224244	0.0807551824311276	0.05961935335932125	0.07754707537237439	0.06339354347302927	0.09338696088018056	0.07685761102193686	0.08746201243482868	0.08288746210094525	0.03869047619047619	0.020232645700810493	0.052171888314210414	0.15895714772119265	0.04652046311510443	0.05247081924293662	0.38157660067772425	0.0	0.0597337087804874	0.07071617941457609	0.0	0.05580090523910749	0.0547472341600649	0.14399411449973248	0.07475905581844587	0.046617994787621464	0.0	0.07209737827715355	0.2274572750448494	0.08059503710665147	0.15768211084459033	0.08944736760023705	0.0720386772444003	0.01876003210272873	0.07025147137506688	0.0749250676598773	0.0753002631677181	0.10295803714744324	0.13388484175001028	0.0	0.022341411215075234	0.01074549670055288	0.006420545746388443	0.007032026293663533	0.060505567501539514	0.05802195718281623	0.08757253981973083	0.04487693953986089	0.07138182825488587	0.0	0.07325276992352113	0.08417230275771358	0.08671800394172745	0.06499732477260567	0.0	0.10678958993565735	0.21096078880990599	0.0	0.05904384225600352	0.0743095855455406	0.10185639527200917
d8kwy76j_7blj9otf_CGGGCATGTCGCATTA-1	0.017139290172998038	0.0594217545528407	0.10681702816534278	0.08014446227929374	0.07454603029012569	0.09376672017121455	0.11734118759317844	0.03434991974317817	0.11963271716805605	0.07685546128563785	0.08031944259848074	0.0	0.04161093276261815	0.24344569288389514	0.047113726889007786	0.018064586337296296	0.22216176510596622	0.08526300869225435	0.036960941680042804	0.09747193047177656	0.10810550044294749	0.10118999503447001	0.09472382822442821	0.0	0.0	0.1865302300695559	0.07211482541233397	0.0638232821218375	0.144053126868725	0.0822049361375204	0.08982819095178646	0.009541644373105047	0.11557781473599622	0.10278631531213786	0.21000535045478866	0.020799892990904227	0.05215957117822905	0.10336500224140674	0.36603798822899947	0.08920349666586681	0.08931065067873026	0.08376805778491171	0.08464464894098385	0.16314023055596089	0.09537185660781167	0.04686998394863563	0.15343890365134819	0.07736627125500789	0.09589836412690823	0.017133086747156117	0.12299142201280658	0.0	0.41492776886035315	0.23898698056001427	0.05320087342559253	0.04058702132538409	0.06362684150628374	0.0955322301872099	0.0915985044357513	0.09120147434754176	0.29320492241840557	0.06317358404035772	0.06067964494930787	0.1328517924023542	0.05669195556836006	0.24986623863028357	0.37881219903691815	0.0	0.0	0.10280216955696136	0.0679406806182299	0.0917397209532041	0.10971707269945795	0.11281260644911531	0.07758159443552702	0.17428389895283955	0.06905874609961316	0.16345912361734422	0.18481362582486177	0.19658606465420528	0.07829269348188714	0.09165060589753836	0.12563111046257114	0.15198967484755288	0.11150257093886878	0.09488574821542758	0.0	0.4055644729802033	0.030303030303030304	0.09500391591256271	0.08665438232894188	0.0	0.05515832482124617	0.026819154628143393	0.02368111289459604	0.11832953169440455	0.08304009977101096	0.1210969494580498	0.1389780631353665	0.06511503477795613	0.0	0.2826043338683788	0.05211342964151953	0.06126270733012306	0.036561441055823075	0.06944759016172816	0.08039199121399003	0.1336487285629805	0.1557237127060562	0.0	0.20955947922240056	0.0	0.14339218833600856	0.0	0.06688068485821295	0.08662675516608101	0.0	0.14647583791722063	0.33484929552345283	0.27661851257356873	0.2009987515605493	0.11558458331027102	0.15919486959208434	0.07841005195119004	0.08573103626456746	0.10386676518297706	0.04405207775994293	0.081965557758684	0.03623218229959803	0.07531741785353342	0.09691014119986313	0.09978598180845372	0.0745093978149433	0.05872299363786533	0.1391548741413135	0.09371488764044944	0.0992980681273541	0.16452648475120385	0.07213081861958266	0.13015476685888672	0.06340784337039018	0.0	0.06673188522799586	0.05963549377425237	0.12038523274478331	0.0473218001307889	0.07754747800530386	0.12384198724307297	0.05867665418227216	0.063913351553801	0.09875040991387493	0.125	0.07792346765059445	0.03379416282642089	0.0	0.10900522698275507	0.22660749693135682	0.10565900692232415	0.11089869605208577	0.11226657741244328	0.081650249623736	0.0	0.03967362225789192	0.08765395544058138	0.09327133649383454	0.2662233432698922	0.12787586944890317	0.01844123417157125	0.010387712223831709	0.09514892099161762	0.13714999108257536	0.0008025682182985554	0.08912545302199744	0.04518763841761993	0.1508828250401284	0.12994917067950776	0.0936733200658613	0.0	0.11275316997138841	0.1016340832330123	0.13780468808203128	0.026324237560192615	0.0	0.10456709333113827	0.23610792631659405	0.0	0.05792654140307808	0.14724040004938882	0.08311501814441792
d8kwy76j_7blj9otf_CGGGTCATCACCTCAC-1	0.0533083645443196	0.07193389215861126	0.04209024433743535	0.05459069020866774	0.06725194090477282	0.0	0.08532157272203089	0.03828785446762975	0.07287664612782409	0.06210349308262631	0.05721252097298759	0.24415908685571608	0.014111824505082932	0.1942928482254325	0.09972653231080197	0.0413345303842352	0.14841617469688315	0.06818241603042226	0.07809523809523809	0.07003802324719671	0.05924093711899938	0.07905970568649415	0.07039744009308753	0.0	0.0	0.0	0.0041640495963896065	0.0	0.07428477008781041	0.07006351950172175	0.0	0.026163723916532905	0.0773013413677502	0.043609805488175016	0.0	0.029605849830568933	0.05901698892112252	0.06499614725938964	0.19923756019261638	0.07140721620263703	0.06469651258789119	0.06015917602996255	0.06297469876420472	0.13147526630672698	0.061125011802473796	0.2341359015516319	0.09551011415802275	0.06497866343029401	0.06859207146082594	0.06280968664945216	0.09216589861751152	0.0	0.14499732477260568	0.0	0.0350237878327766	0.0	0.04821857740644111	0.09135831519501147	0.06595476783191243	0.10369775875393852	0.22243029546400334	0.08243522127952305	0.03787504630201259	0.3047619047619048	0.06859100117527084	0.08146771422939371	0.17585161405386124	0.0	0.0	0.052581332158331495	0.04591968933711567	0.09371527349055439	0.07727456757313278	0.06602528829484472	0.07454967005528804	0.08152755484216158	0.07021406554070371	0.09401376923160917	0.0794988407347958	0.1494157648561418	0.07232998536493249	0.06021561529118598	0.06461646967264945	0.11128537528743378	0.11396468699839486	0.05606232627334299	0.0	0.13251293026573926	0.08118099129335084	0.06369212397546545	0.05649135307766077	0.0	0.0	0.07483948635634029	0.10346709470304975	0.04052265495198671	0.0611032351375171	0.11557317795210086	0.10357588728375246	0.0	0.03590749658165388	0.15479534510433388	0.03392570511350608	0.07037988228999464	0.181499316330777	0.06307956421694617	0.05084621666525865	0.06707780687674242	0.0867665418227216	0.0	0.2842874977706438	0.0	0.2101725521669342	0.0	0.0	0.0319508915014533	0.0	0.11155636164108752	0.0	0.10552985239039436	0.10371650821089023	0.05823508791350713	0.12687360115750684	0.10545573793127254	0.05735567886652616	0.060978199019932566	0.13590155163188872	0.07256292029920583	0.0018657996186086073	0.07234664152802195	0.07136731460466507	0.02136360162042345	0.042533238981227385	0.05609332688475027	0.07659760275025676	0.10132256554307116	0.07243161574441023	0.3279382914214375	0.0	0.15684759130452014	0.10379386877514218	0.0	0.09589028085138716	0.0485709610559616	0.0	0.0945247012662743	0.05632372997427954	0.07343348903757943	0.0	0.050028198342805086	0.059985501993475895	0.0542402354200107	0.054509321604024656	0.0	0.0	0.07294110383998025	0.20350612154974348	0.05684511680902203	0.0937622113609994	0.07326344151808957	0.07549145274470632	0.024260968432316746	0.031086142322097377	0.07762834598222403	0.06464134843903592	0.11335320645111978	0.11400584434292299	0.0	0.022276161766433072	0.05178794364187623	0.019202187741513586	0.0098091671125379	0.10950765720746641	0.08466586748481215	0.061499362061159815	0.15161851257356876	0.06523346231689527	0.14649545211342965	0.06939668430042062	0.07292276256242197	0.09372777698762623	0.06345639379347244	0.0	0.07379511873893896	0.2522357257509745	0.0	0.09283039058319957	0.02899534922006832	0.06786853221038469
d8kwy76j_7blj9otf_CGGGTGTGTATCGAAA-1	0.042161583734617446	0.11428571428571428	0.048064918851435705	0.044879614767255216	0.04669090750264793	0.0	0.11706067831299641	0.09279828785446763	0.10247674278120092	0.21990369181380418	0.05926892453586793	0.21357232031389334	0.020420902443374352	0.15689316925271982	0.11958266452648475	0.15549872586627492	0.1172384398436579	0.05547106348908392	0.011920813269127875	0.062377996193603395	0.07144172828460911	0.08967400718269686	0.06781713250568928	0.0	0.0	0.21956928838951312	0.028799404471119176	0.0	0.0832546501746766	0.14453087486795352	0.07413352357172581	0.06939539860888176	0.08779800815893248	0.07289814701514202	0.1941323345817728	0.05713839843053326	0.05327384020302276	0.07640769639164503	0.6580390583199572	0.0826486071345092	0.0628888159126413	0.08413590155163189	0.06517927754342673	0.2231626051850771	0.07893494476442263	0.08962011771000535	0.09343737494997999	0.08886648657818841	0.06164406953314436	0.04346662944611161	0.16025475068606637	0.0	0.154003923666845	0.12270376315320136	0.06027215015979061	0.12497133684934648	0.03866967128688023	0.05472030567624426	0.06211653739070815	0.046673800606384874	0.10923845193508115	0.08847359168386455	0.0579666899891619	0.10203317281968967	0.08924741509011172	0.07214665878178593	0.33559241424409963	0.0	0.0	0.0926153232828712	0.0476156825531428	0.21158990821912171	0.08228688344400628	0.08621332339315192	0.10297841983235241	0.11715823970037453	0.08039413438637859	0.08814737773118879	0.11927055466381309	0.13622948273183866	0.07677656736852044	0.05899863904539268	0.08118585534315871	0.1243255772160481	0.10546290502489322	0.07339257983270041	0.0	0.12118780096308186	0.19645897173987062	0.05847814455533068	0.055552788812824744	0.05510968432316747	0.0	0.05965757089352595	0.06330658105939005	0.08721241305510968	0.07714418499295068	0.11625694035612671	0.15890850722311398	0.0	0.023125854586528743	0.10195960406634563	0.07524650309562027	0.06777956126270733	0.0	0.06830200198918748	0.05213032581453634	0.05702458393173946	0.10210451221687177	0.0	0.12118780096308186	0.0	0.05875468164794007	0.09898341359015517	0.0	0.0860844793429063	0.0	0.11774600609033206	0.1533797039415017	0.14285714285714285	0.1291380280144325	0.04242357152082065	0.1846509770231878	0.13565991818982032	0.060795524013671144	0.12427492844828318	0.18200463706081685	0.0629911140486157	0.0	0.07724188302037419	0.07565921456062015	0.013108614232209739	0.0288982090359401	0.07822645274193285	0.10033025220936884	0.09917402354200107	0.07297905268184354	0.2396112002853576	0.03517924023542001	0.08104948179854547	0.04575134256782197	0.0	0.0885737713741171	0.054818785810386114	0.0	0.07978122584864158	0.04792443127494764	0.12493011344166502	0.0	0.08607291079201192	0.02708883480902328	0.22384965222043873	0.046341887112352605	0.037901931341583386	0.1783039058319957	0.1344507552372721	0.0896358543417367	0.07355627819038194	0.10428577440318382	0.0820898924390636	0.056091242575762826	0.0	0.07925361155698234	0.07787249294830838	0.07766908370351015	0.13139188259573492	0.13676585586697945	0.0	0.01627321249135445	0.18401105760656322	0.006361096248736698	0.007044765471731764	0.09387019594778764	0.049657638620801754	0.06502860435444704	0.04501070090957732	0.07260818974899778	0.26120920278223647	0.09341142425941695	0.08513649929775281	0.08947450406702291	0.03638309256286784	0.0	0.05575905575905576	0.08812963387602232	0.0	0.11446825921379788	0.05679713544882084	0.05877645541149063
d8kwy76j_7blj9otf_CGGGTGTTCAAGGCTT-1	0.11180667023363652	0.026367833858470562	0.07350701732724205	0.06971642589620118	0.10135290071084614	0.11075441412520064	0.09913925207914517	0.024761904761904763	0.09434059959612696	0.06011618130398227	0.06880503101787007	0.11021936864633494	0.045211342964151954	0.2043160335295167	0.20596278461447	0.03243826572716308	0.26791268783270306	0.06944149679930431	0.09463884430176565	0.06814459746582265	0.1124823478848161	0.13353041483346229	0.07208805157970642	0.0	0.0	0.12145532370251472	0.10407797706283295	0.08040969196667432	0.08648065967960218	0.1716810031416773	0.0	0.0	0.099474042302974	0.08615671793985896	0.14736044230426254	0.0	0.07765767888435654	0.0732795395716744	0.5456126270733013	0.0934496921352974	0.08409932817520847	0.11373060460139112	0.07591733291872783	0.28624933119315144	0.07872643439398232	0.0	0.08419322785293892	0.06660663717391588	0.10470953860865408	0.0774536487775374	0.05088109908697078	0.0	0.12439807383627609	0.10103442125914036	0.04586930429627059	0.0	0.08231334842614717	0.11193375520688892	0.04011879931949904	0.1146780809702158	0.22141965400392366	0.04379729419857831	0.07257068773922706	0.19850187265917604	0.07897179807292166	0.07865168539325842	0.2858331847095892	0.10012993961629596	0.0	0.12021737533964896	0.06239673454004597	0.04254297512724479	0.12666700234936956	0.10612411533653346	0.09668271803103264	0.16267532293816403	0.0772170059233796	0.15428964523208963	0.07116104868913857	0.11474136591932894	0.08779909435684385	0.06870093385870046	0.1702393112505472	0.18286710858972632	0.137397865259225	0.15049132834827544	0.0	0.3764936686285001	0.05496376282893137	0.06924031296283373	0.06559861884202878	0.04085801838610827	0.05793083321173209	0.09570626003210272	0.04096308186195827	0.28402466841260454	0.07353685890551305	0.15233477186208685	0.0055288032816122705	0.0	0.06896141727602402	0.196294810058855	0.029511579912864024	0.059283039058319956	0.0449438202247191	0.10610312919542947	0.07956126270733012	0.10181821595186467	0.10128920482050498	0.07635863334097684	0.14232209737827714	0.055288032816122705	0.20622659176029962	0.0	0.12047440699126093	0.10737784333289951	0.0	0.12018660797304662	0.14686998394863562	0.18890252730305607	0.11482899123348561	0.10274718178631391	0.14084507042253522	0.13015412761697648	0.0742183980117695	0.06722888905874459	0.20019618334225076	0.1183879919008802	0.0	0.07347788054048086	0.08403813289200733	0.07249866238630284	0.04870064493116324	0.08192036934493144	0.11037926729519136	0.10201979668271803	0.07332999649056192	0.15373640092741217	0.14195425361155697	0.16687473990844778	0.11968174702257099	0.07981905734714724	0.08722191090384694	0.0970185499748061	0.09907258783663278	0.07764104393317876	0.0707474909861895	0.04415026962685087	0.0	0.060804303500932716	0.02378363451215934	0.06708132691278759	0.06143294907339851	0.1190562488134072	0.0	0.07406264147837181	0.16869669216001007	0.06775394561387459	0.1422800151496023	0.10948817981366982	0.07885184629182689	0.06567683253076512	0.04178705189941145	0.07012212542920516	0.07307686923737355	0.19009401513414353	0.10478659916862164	0.0	0.05248665648775268	0.03495630461922597	0.0	0.0025223572575097455	0.0807615817155779	0.08056159457098157	0.14794007490636704	0.19388710540395934	0.07221596105172486	0.09716425896201177	0.0942491017466614	0.09335725014490814	0.06347400288518194	0.09485286249331193	0.0	0.10832155775976	0.0	0.0	0.06031850942624241	0.11264765197349468	0.0749932310740368
d8kwy76j_7blj9otf_CGGTCAGAGGACTGGT-1	0.03549135009809167	0.05156253096328003	0.06779300599525319	0.07537720706260032	0.0947358076456907	0.0	0.13257180258380213	0.05489566613162119	0.10971884223062187	0.11407933960100894	0.0733260801159606	0.14606741573033707	0.03429864455145354	0.19079721776350989	0.10365019915581714	0.05393077055617524	0.17710005350454788	0.07444410817878946	0.07822364901016586	0.09633424624959179	0.10883351314369918	0.13066657428471348	0.08449657320607468	0.0	0.0	0.11095505617977527	0.06695047339893456	0.1294045708170909	0.14594152267648633	0.10246806876020359	0.052375007431187205	0.0713215623327983	0.11300219983790669	0.1140174717541574	0.37471018369894776	0.023742643124665598	0.07173781789800757	0.07757952862286731	0.6571027287319422	0.11076761553759645	0.09458130900973619	0.14238897806313536	0.08459387761011072	0.2090082202441753	0.08869165643785604	0.13151417870518994	0.11447050730404522	0.0641891451017239	0.08419946191880211	0.004222206713657617	0.10637049310481714	0.0	0.08177278401997504	0.029427501337613696	0.06667823521756105	0.20209432087441717	0.05585038246166234	0.09976217088400158	0.09328373750092112	0.057731407169609415	0.20593305986564414	0.08885576702591148	0.05956153708962698	0.09186730872124131	0.042076525222592635	0.18250682886992764	0.3928422804827299	0.0	0.0	0.15323282871200916	0.0568258679346235	0.11768256712076937	0.13126749285548492	0.11905987522367521	0.08298555377207062	0.1783086830237713	0.10445697618810873	0.14830314148131163	0.01110219368646335	0.13643659711075443	0.0812905218267082	0.0799144884809616	0.14936524150007296	0.16018485617078979	0.1229153630600974	0.10644795051481815	0.0	0.1491885143570537	0.2089109392480179	0.08455579593830694	0.08180194123183047	0.09368159929957683	0.005788219271365339	0.01451310861423221	0.03722846441947566	0.07690574751485456	0.10292009857334224	0.13480574270965592	0.0	0.039860888175494914	0.0	0.10864767255216694	0.058316135442941223	0.052734082397003744	0.19017894298793175	0.09173568096846514	0.08001182732111177	0.09840143429735387	0.14568524038829014	0.024229916685775434	0.21250222935616195	0.0	0.06848582129481005	0.0	0.07597645799892991	0.05946235159718306	0.0	0.14112041750927018	0.3046192259675406	0.21748025052717718	0.12207268387043668	0.058954631833361006	0.16671564970346422	0.17321665889987745	0.08647322024468516	0.13438983583445863	0.0	0.09296415195291599	0.017601624343197377	0.1108274520794585	0.09640232097606692	0.05973400596193534	0.05133560008514702	0.06510732451559692	0.10455526650799801	0.11388108614232209	0.10089877904303421	0.0826645264847512	0.020131086142322098	0.055288032816122705	0.053405465390484116	0.09397344228804903	0.08240650159405562	0.062196439609988205	0.11708578562511147	0.07787884192378575	0.07276036036935613	0.09961464702027763	0.0	0.07947016036903677	0.031921503650390926	0.13814205457463885	0.06283101596103201	0.06753654705811284	0.06447298020331728	0.11691772646828827	0.17341768167941335	0.08506114211417815	0.13841746773194824	0.118276241821362	0.12555092362706946	0.025431380417335475	0.05754414125200642	0.07588087705901604	0.08595606716687197	0.06741573033707865	0.2004774251965263	0.0	0.06762452857273356	0.06618958444801142	0.03715593603234053	0.0029427501337613697	0.09631323379468387	0.048682365849198446	0.1305922541877598	0.09042268592830391	0.09270637456150246	0.3005885500267523	0.11102539834185352	0.1069962073078295	0.12052746002397545	0.09911182450508293	0.0	0.10706854527079246	0.17190246885270963	0.05916074294886494	0.10058855002675228	0.14878380046919373	0.08303831905159262
d8kwy76j_7blj9otf_CGGTCAGGTGCATGTT-1	0.044141252006420544	0.0611220101856806	0.047495575585463225	0.04200107009095773	0.13033271093349058	0.18739967897271267	0.18722436067259893	0.0	0.08830666735704792	0.0599633111671635	0.06356945197029645	0.0	0.009062332798287855	0.12001070090957731	0.17317638665953272	0.014228582310852354	0.17792529314144245	0.07597901191529681	0.012669876939539861	0.06614123083262687	0.0572849511880641	0.08951907494870877	0.06624221929119933	0.1684323167469235	0.0	0.11530230069555912	0.08365319747830739	0.10303447221585263	0.09368016869669216	0.061914365285151804	0.0	0.03911182450508293	0.07986134535225005	0.05814960639367351	0.0	0.0	0.04521379730121097	0.07148124965139412	0.3149411449973248	0.08037175177306617	0.06990374296537959	0.06122926698769395	0.06658773590116233	0.06634563937934725	0.07289207817958644	0.14660246120920278	0.08165513396369783	0.059781544845946055	0.08097021580167647	0.03473143043245632	0.11351593917741072	0.0	0.26279650436953805	0.0	0.04492935953610111	0.0	0.06645892262405823	0.0821953112087826	0.06147896822726938	0.05829023244753582	0.10234231020747875	0.07639685087518153	0.06678808083302465	0.18459069020866772	0.06398137858812016	0.12241277350680072	0.4356459187919862	0.0	0.0	0.06283112495934703	0.08160116565882942	0.058772687986171135	0.0998156610718185	0.07581585982991809	0.05580524344569288	0.11537634716808072	0.07429556291045801	0.10091612889136393	0.00521669341894061	0.13862855762094617	0.07492948021905392	0.06609000083958878	0.11370932438348169	0.15988976429408713	0.16297122543551795	0.08190110793563794	0.0	0.0	0.0	0.08049565372476951	0.05819992312711736	0.0	0.08273748723186926	0.06266720171214553	0.05662921348314607	0.050744839627157784	0.08275239891741162	0.13633316616656407	0.09296415195291599	0.0	0.025206587004339812	0.1487760834670947	0.0329014751968203	0.053975387907972176	0.09595148920991618	0.07006469783060394	0.06658218580158261	0.0624313592971192	0.06035822568727866	0.0	0.0	0.0	0.15539727126805777	0.0	0.0	0.08388645467297152	0.0	0.09152008779214911	0.2534332084893883	0.04519560633242061	0.10646033117943231	0.06667035663548643	0.12984272677262074	0.11272200072490032	0.05950670377212671	0.07097420741080453	0.0	0.05711217071098102	0.019536019536019536	0.08305264677656331	0.07749968794781795	0.014446227929373997	0.04157245839014596	0.05488188111710019	0.09507204664120589	0.07188503210272873	0.07546486778092432	0.13554485464597824	0.0	0.08075223431028675	0.058760874303945464	0.15701152779804464	0.05078816314771371	0.051669549678712984	0.12421972534332085	0.0	0.07254567649136646	0.051749117776134564	0.0	0.05555796567032522	0.043649355356495625	0.13590155163188872	0.053525393814318374	0.05328017397607829	0.0	0.09867473350619418	0.14893148270544174	0.06317417809529353	0.09195267552798167	0.09774477131004566	0.056441524148257635	0.023525280898876403	0.12780898876404495	0.07727407315058674	0.08616876329836873	0.06508446075059238	0.073177758571017	0.0	0.048375941223296665	0.0785402175851614	0.008501278164199513	0.00749063670411985	0.040628123201792904	0.05709409350427698	0.08366259208955838	0.04735152487961477	0.07141391028553352	0.0	0.07109478612521251	0.07887044096664883	0.1121563687343804	0.02917067950775816	0.0	0.08044888943765348	0.0	0.11350607658793854	0.102130739936424	0.03547763098324896	0.08186842686464274
d8kwy76j_7blj9otf_CGGTCAGTCTGAATGC-1	0.023006955591225255	0.1003903850345798	0.0843176798232978	0.06532370251471376	0.0795361483277099	0.14553237025147137	0.12039042736108298	0.06959871589085072	0.08311845216520823	0.11675456699533746	0.06938778755854545	0.2712680577849117	0.07444934902800071	0.14096664883181736	0.09071993341656263	0.06007925927941163	0.12195409491162681	0.07643897225297563	0.08036383092562868	0.06648082590825395	0.07439763527440817	0.10551847446601306	0.08060108321916984	0.0	0.0	0.0	0.08374624886593621	0.10509821906290606	0.11061278443961854	0.09975168402134695	0.06414600796623268	0.05252363117531657	0.08449648577892233	0.08068629779719617	0.1234171571250223	0.027086677367576244	0.06889324124660688	0.0820055322463027	0.4582664526484751	0.07541500969527258	0.07944760390675272	0.10480203317281969	0.06819368338138361	0.06741573033707865	0.05951594120794385	0.0	0.11795729527766162	0.08774419606154328	0.10771869509617538	0.06882313257496453	0.15143513005057044	0.0	0.0	0.2464776172641341	0.05169696180932136	0.12550638232821218	0.06409043140002404	0.07103499085380373	0.06493593871646755	0.0959217644610903	0.07419297306937757	0.0744095390965375	0.07675501776625372	0.11005885500267523	0.06896599031430492	0.303455267381938	0.43653766125676235	0.0	0.0	0.07031127057564598	0.07076733597827513	0.14443484106405455	0.0864546707587207	0.07819355798481417	0.03233458177278402	0.1293209699610181	0.09503449386118173	0.09885101713237462	0.15988942393436775	0.15191839693470718	0.0785936565637491	0.0718169881128934	0.07863222919402695	0.10696723152765696	0.10466487109031386	0.06994740894439443	0.0	0.3052434456928839	0.0	0.0779693085506471	0.0680963490488577	0.0	0.0	0.0656099518459069	0.07610486891385768	0.0518712511616119	0.06104074807429191	0.10131256663608465	0.1058498305689317	0.0	0.02776291540336484	0.1116238630283574	0.06682335855690591	0.10449438202247191	0.0	0.06102144449149343	0.07428684069724874	0.07968422929984137	0.15368544421513924	0.11228311549338836	0.28696272516497234	0.0	0.0	0.08433654360620653	0.0	0.12700822813182364	0.0	0.11453449181231448	0.0	0.19784093412645956	0.21680317185935163	0.10307189904245309	0.12517803449912962	0.1989851395433128	0.07631408627804642	0.1180412239802288	0.0	0.06772784019975031	0.0	0.06744290725029088	0.07294845590120093	0.0160895819001758	0.10756140078358273	0.06890754928142691	0.039827063461313754	0.09622291332263243	0.0870929239903506	0.20626003210272872	0.0	0.15801676475833779	0.09402928878584309	0.06848582129481005	0.09014408236534426	0.05156435869864472	0.0	0.0	0.06547359013852103	0.08391196397761226	0.0	0.07829595245325582	0.04563420148777162	0.20806581059390047	0.0626809252812463	0.029168608363969003	0.0	0.05714697287730996	0.2069996537941019	0.09224683061790823	0.08609122224827312	0.07803806260751894	0.06238091388847189	0.08333333333333333	0.03309256286784377	0.07368563221077674	0.066687430786268	0.0	0.0713256780672511	0.0	0.06040793955291078	0.2009987515605493	0.09749717614886154	0.008076638895258477	0.07513855658863079	0.12467236930328951	0.053226735811005475	0.14546548956661315	0.0794078554059429	0.0	0.11065155880209153	0.07856738786338506	0.11219700509986387	0.12211878009630818	0.0	0.10005350454788657	0.10754414125200643	0.0	0.10203632014603595	0.031053216446474873	0.0861672724046829
d8kwy76j_7blj9otf_CGTAAGTAGACCTCCG-1	0.10975566256465133	0.038122981194142244	0.07312288211164615	0.08210807918673087	0.03604459440276914	0.0	0.13616128244687206	0.0	0.06316643366299039	0.11637239165329052	0.06668032679805384	0.12528981630105226	0.07663411806670234	0.14968789013732833	0.1355745793948041	0.04400068921112532	0.10986569451623728	0.07473474386134277	0.06865703584804708	0.07065206326403801	0.12692857581419012	0.09748316916290403	0.07421501083549736	0.1750668806848582	0.0	0.11583734617442483	0.060995184590690206	0.20897347703126196	0.07027192899631762	0.085113388484175	0.07050710421496938	0.031175316568574994	0.0874737100135276	0.0527727592271352	0.06518637417513821	0.0537274835027644	0.07450631010057873	0.07700161753131256	0.5711610486891385	0.06589057892852677	0.06861370023335349	0.07621054039593365	0.06964739797334797	0.0	0.07788059043842256	0.06971642589620118	0.09963985594237695	0.04917850944159522	0.11153611177517465	0.08528159676181171	0.013186282124303146	0.0	0.13465311218120207	0.1352773319065454	0.04150217633363701	0.0	0.05620243192984107	0.10165303841402436	0.09114996331574411	0.08896617323583615	0.09999405505023483	0.17786440418864174	0.07196018712872645	0.12332798287854467	0.0795525739345964	0.1582889808791642	0.42096189287200525	0.0	0.0	0.01900985113146382	0.0584495122336971	0.0976938167949404	0.08935505118547166	0.0746164450834561	0.11521312644908151	0.11061587556370862	0.05856143789921258	0.10214318472172175	0.15748171927947208	0.16617477001674175	0.07171773203663488	0.06911286244885305	0.1244613064837784	0.1449421864980661	0.1305601654106701	0.08654686867895967	0.0	0.4152844658462636	0.0	0.08026922868153938	0.07308414771341483	0.0	0.0	0.06487426431246655	0.05037988228999465	0.13916814508180564	0.05594935423525598	0.13169163266024947	0.09514892099161762	0.0	0.027287319422150885	0.061597110754414125	0.04668271803103264	0.006688068485821295	0.0	0.060906557425479325	0.0786488693644223	0.03434616503806332	0.026293663532828863	0.0	0.15168539325842698	0.07579810950597468	0.15372525414660246	0.0	0.0	0.059961245354503784	0.0	0.1268616417082227	0.12065275548421615	0.09571019419003557	0.14394095292971698	0.0811092046272209	0.09838808129676938	0.09749909387459224	0.06471320851929996	0.07085530841550103	0.09461387551275191	0.07397266022513875	0.0	0.06073700391517406	0.07873820633097928	0.0793396010089429	0.0379134376959676	0.05746481900743223	0.11374328886920905	0.09590690208667736	0.08420438648782251	0.28990547529873373	0.0	0.20959911222083508	0.12449220220755801	0.0	0.0937627627342407	0.06887411886321017	0.2504904583556269	0.17359253314309495	0.0717426922190408	0.08949086515050408	0.10576065632245407	0.0357381458505054	0.01990886967327707	0.045679507758159446	0.05466219174084343	0.04328690519339305	0.0	0.08074042062806108	0.22242155289081925	0.08631974650487778	0.09910665440270289	0.08101320338686187	0.0504944359119446	0.023157437132156233	0.07144194756554308	0.07904439838551325	0.07759442619483121	0.0	0.0	0.0	0.01919638779052317	0.14776172641341181	0.11235955056179775	0.007961986292644399	0.10961870438232532	0.08845182220235555	0.06869160801745071	0.23274478330658105	0.07151429599433425	0.0	0.06099122861672447	0.0771703827247191	0.10468605021300229	0.06249331193151418	0.1513692300209154	0.07698252642072867	0.0	0.08537797141328442	0.10913354105687219	0.1972671523233321	0.07664826812524315
d8kwy76j_7blj9otf_CGTAAGTGTATCGCTA-1	0.051524879614767254	0.06100311119037711	0.07452223182560261	0.06089887640449438	0.07612932813574869	0.3698501872659176	0.10495722233477224	0.058769395398608884	0.07090560762180914	0.12500955438355119	0.0644883159017561	0.0	0.036115569823434994	0.16566791510611736	0.0	0.012306046013911182	0.11941489602887431	0.07092838690811391	0.09990369181380418	0.07517755447569208	0.13077037777719303	0.08765411426877759	0.07878768989274061	0.0	0.0	0.0	0.023635052457719775	0.0	0.08470242029396029	0.0753042213716371	0.0	0.043374353486713035	0.09205086704686676	0.06704143843258067	0.09956304619225967	0.025905118601747816	0.07198079726685025	0.07562010531512939	0.3537319422150883	0.09859280709397308	0.08158778582221554	0.09894997324772606	0.06911551556461654	0.08565591711659128	0.08895917917728889	0.0	0.10597497425936667	0.076916050059377	0.11615799399686562	0.05222509130667411	0.18182916515645767	0.0	0.12279293739967898	0.2133939718209381	0.028314028314028315	0.0	0.04758419123605963	0.08203843923592144	0.07226958602858488	0.11221687176743357	0.11405386124487248	0.023885958877933197	0.05362459014144407	0.03344034242910648	0.0529009068334911	0.07104840753569316	0.3997978717079841	0.0	0.0	0.09552135460925944	0.06366199932025669	0.15900454102701295	0.09426993719867872	0.09443003287190943	0.09234884965222044	0.15774764962164642	0.06819699143453742	0.11854396654327863	0.06420545746388442	0.15281589257667547	0.07118268655776917	0.07207108769154295	0.08897563111046257	0.11857792263487435	0.09030026026788548	0.05584047814795965	0.0	0.32673443909398964	0.07067464370835157	0.05507866719395786	0.05827654061812438	0.0	0.0	0.16165061530230068	0.06841091492776886	0.08217172143842753	0.06434344972850672	0.12042995963956832	0.0903780988050651	0.0	0.023066405088876998	0.06229935794542536	0.07792937399678973	0.06413055109684324	0.05915225016348612	0.07029118947503175	0.05099546619357382	0.09581068776810941	0.15348161736604754	0.0	0.23693597289102908	0.07223113964686999	0.057918673087212415	0.0	0.13509898341359017	0.05435049817072289	0.0	0.10405827650802754	0.0	0.168098700154219	0.17158496933777834	0.05322042028744857	0.1557283777571798	0.07535511486218265	0.07792034440327847	0.10463111586707093	0.0	0.07612595600037768	0.018575681497029813	0.08370319413658098	0.08560843023101551	0.013108614232209739	0.04206147845147483	0.053237025147137504	0.1006869491952793	0.08004280363830926	0.07355437040105398	0.14343677545924738	0.0	0.053306382894397875	0.08047975744604959	0.08409942117807287	0.0643099337999943	0.05915629042060808	0.0	0.07984067534629333	0.0558652384364024	0.12449125591405606	0.0	0.06765866990586092	0.029401612040249228	0.18810192616372393	0.06105911210245079	0.06555170092683685	0.0	0.06964851627772976	0.05769049192710792	0.08687974229104811	0.0891932836763035	0.08683812115061171	0.09136190245235593	0.04193418940609952	0.04519796682718031	0.07865272431651836	0.07538464170617293	0.04158067721470611	0.1326912787586945	0.0	0.017356353338814287	0.14495273764936686	0.006479995244040188	0.02259930189304186	0.09382981515692985	0.04018936546315298	0.08945548833189283	0.0449438202247191	0.07407464902085988	0.25821294810058854	0.08674956410111866	0.08595004012841091	0.0798233672646985	0.1819154628143392	0.0	0.11026967206742487	0.08958190017580066	0.0	0.10002203128442388	0.06218874758200601	0.08205971255397815
d8kwy76j_7blj9otf_CGTAATGAGGTACCTT-1	0.11565899768146959	0.08626122109268176	0.056845152350770325	0.055537720706260035	0.048306963234732096	0.15462814339218833	0.12580321754533602	0.053290529695024076	0.10221439790124096	0.052128716655201406	0.05717744766266916	0.12323880863206706	0.04375111467808097	0.12564651328696272	0.13584210213423697	0.025645908715800164	0.2401628714711937	0.06268536644230512	0.012541466024612091	0.07730389198759216	0.07321351823101685	0.09600409559992455	0.0754938309209063	0.0	0.0	0.1927501337613697	0.025612394444832157	0.0	0.12233657507946999	0.05818276604793459	0.16051364365971107	0.07310504726235063	0.09217017902930225	0.08135330516546821	0.19484572855359372	0.031010344212591405	0.048976296012684016	0.07215005649997625	0.3228999464954521	0.08720853028675797	0.07062804927328957	0.10470171214553237	0.06755344554446291	0.08176467727029525	0.0862092027822365	0.08245050829320492	0.10091227502236849	0.07758811938039123	0.09424389725608946	0.05392327913090004	0.08686722242358343	0.0	0.0	0.1250222935616194	0.07614998626234581	0.13307345410074142	0.05069512341773807	0.08137453463649122	0.04240315516639274	0.08186195826645265	0.20744902205576363	0.02503248490407399	0.05333648872974716	0.18780096308186195	0.08500820860371422	0.0952662555264566	0.26829558290232447	0.0	0.0	0.10177404295051354	0.051726110555875233	0.1118931006571456	0.08667491136134482	0.08967886282972283	0.10092741216336722	0.09617203623022243	0.10580642717462843	0.086607757067514	0.18320848938826467	0.2089266297312691	0.07576942293771441	0.06606862637974276	0.09452551194124229	0.12947385833139327	0.09106201993271124	0.05636247373709692	0.0	0.11057606563224541	0.29057833552215573	0.06193577903397151	0.0679137440286243	0.05690938275207938	0.12422783209300063	0.062265917602996254	0.1185553772070626	0.1917715637408127	0.06425883183038929	0.12460297892300992	0.1301052256108436	0.0	0.02490933951608109	0.19499063670411984	0.08726973935641673	0.06278223649010166	0.0	0.08399229271911425	0.07183126355213877	0.1370185764035557	0.08977298784682412	0.11755713521363602	0.09184947387194578	0.07300398311634267	0.1518860353130016	0.0	0.0	0.04704785041863693	0.0	0.12038895695925336	0.0	0.17574670317565227	0.17575558024996227	0.05758565340122876	0.12725792960007234	0.13101710419579213	0.06704183412543246	0.119926622334327	0.14785090065988943	0.06595091220008603	0.0	0.0699992356493159	0.07970239566094037	0.0676832530765115	0.09141223240534585	0.0650407358861311	0.10493041333800729	0.11091158373461744	0.0760835556051214	0.14811842339932227	0.13710540395933654	0.13288944375086698	0.08509700176366843	0.0	0.05511918217190473	0.048283958505405	0.0	0.0	0.05313425980244091	0.1195556116651938	0.0	0.0626321345422469	0.04205284868568667	0.05410647405029428	0.05318352059925094	0.02880615820086643	0.13830925628678437	0.10468370580730131	0.13914329776854562	0.09544324220926655	0.1142111686234903	0.0854891107448169	0.06864364046483519	0.04178370786516854	0.07382289994649545	0.07001511633343203	0.0774124485174263	0.11461438507987465	0.12458328188665267	0.0	0.0	0.1285000891742465	0.008144581178289043	0.007414201635710464	0.1067062398417073	0.09407318609423573	0.04864798123225089	0.12881219903691815	0.07255678950634724	0.0	0.0910744326391588	0.08417456694756555	0.07384982153862825	0.06208667736757625	0.0	0.08273540857810521	0.0	0.0	0.05575488622415258	0.11830678684611269	0.06100257727433602
d8kwy76j_7blj9otf_CGTAATGGTGGTCTGC-1	0.04799357945425361	0.0674831064344173	0.09676091698563609	0.07030497592295346	0.015516318887105404	0.0	0.1135958692411185	0.029919743178170144	0.06174079635478693	0.30497592295345105	0.0648754002901287	0.0	0.00939673622257892	0.11285892634207241	0.07906783187682064	0.051536668752437176	0.08537149386511413	0.07468902875837526	0.04903156768325308	0.06590831910210085	0.03583050460928523	0.07327717280429268	0.07046071996437438	0.0	0.0	0.19181380417335472	0.03545257868657967	0.0	0.057061026657854154	0.10507470058031856	0.07597645799892991	0.023078294988407348	0.0905773083105256	0.08948695616705896	0.35036561441055825	0.03154538969145711	0.05039490283279583	0.08731983531341476	0.3972043873729267	0.07273822919360337	0.06489907282654399	0.042067950775815946	0.06826359534178716	0.13716620458193493	0.049011739527271586	0.13830925628678437	0.09984892833537909	0.05379164546059586	0.1067662382508187	0.05491195012445623	0.054919829475828026	0.0	0.250222935616194	0.3805065097199929	0.029138287565253856	0.0	0.06258637847409212	0.04747898335756445	0.0741438471371863	0.04189406099518459	0.27890731823316095	0.15837346174424827	0.0754894294220137	0.2616907437132156	0.07136683541177923	0.08293204922418405	0.3656144105582308	0.0	0.0	0.07535748381749703	0.058853320142274984	0.14612229218970793	0.0803779950982138	0.0809093575481562	0.125860531478509	0.10898685316823359	0.07582020577943815	0.08816239176248349	0.06861958266452649	0.0839331020556102	0.06159907783338054	0.0696116568438199	0.06599299576827666	0.11717700202990537	0.07890107099781447	0.061021284370147075	0.0	0.125111467808097	0.1606109246558685	0.06689851970750847	0.05926362929393151	0.0	0.0	0.06387105403959337	0.05393258426966292	0.15479710512235645	0.05429735250123998	0.10965860520296786	0.09439093989655788	0.0	0.02627667796207122	0.14543204922418407	0.06362837269739356	0.07123595505617977	0.06759407883003389	0.05133154109510352	0.060012390526879	0.11956858438230407	0.15244974394252084	0.0	0.125111467808097	0.0	0.05400615302300696	0.0	0.0	0.06578890286755455	0.0	0.11613714543926489	0.0	0.17791835835457778	0.2969502407704655	0.08184350842235383	0.12975983240265562	0.0961183313484872	0.07273365615532247	0.12594800716791085	0.0	0.05466905863468983	0.0	0.07161965909959489	0.07650065952026794	0.015134143545058473	0.054637923793414915	0.0565886528302504	0.05596452709974601	0.06697766185125735	0.07617206602346145	0.21147672552166935	0.05179909042268593	0.05695261875037156	0.04474070110774231	0.0	0.05043041084527688	0.04012191764455318	0.39129659354378454	0.0	0.07785452587731233	0.1395266350448777	0.0	0.05285960117420792	0.05634374083087385	0.14991305510968433	0.0788003863445276	0.0	0.0	0.10482775651314977	0.09961287885940893	0.11564467435690583	0.09709572504674133	0.07115385076789824	0.05871258049739983	0.050127073301230604	0.010674157303370787	0.07626423974193146	0.08304831274030386	0.05560651226782848	0.11828620817384862	0.03816657749242019	0.01789139881767999	0.14811842339932227	0.0957136912193092	0.007770898621620933	0.07498712862291408	0.0375005926136633	0.09128699016339466	0.04875601926163724	0.08244909392411186	0.0	0.08568738509131871	0.0818135394373105	0.11575945980724817	0.06696629213483146	0.051364365971107544	0.0898922134877191	0.11190094015134143	0.0	0.03713845088597237	0.16689303206157138	0.08046104471557111
d8kwy76j_7blj9otf_CGTAGTAAGCGGATCA-1	0.15336186909220617	0.03635931276380715	0.08703406456215446	0.08934189406099519	0.13634924274685797	0.0	0.19469941352781978	0.022643124665596575	0.1073888054678196	0.0	0.09264096630803852	0.27037631532013556	0.0738920099875156	0.23577670768682005	0.12199036918138041	0.07271177372110528	0.2035077218851738	0.10114939006092367	0.11895131086142322	0.09306126637202518	0.07151189818347674	0.11136933150109127	0.10711251586128863	0.1130016051364366	0.0	0.1504146602461209	0.11843115360457813	0.2565925246503096	0.13465048940924684	0.1132101356820458	0.06646453837465073	0.0	0.1110731369443235	0.09633457857370792	0.16564116283217406	0.06924380238986981	0.09711320875118422	0.10344866765412512	0.32457196361690743	0.10272484917386338	0.10472159732047587	0.17542803638309257	0.09064426304642746	0.0	0.08496207471752747	0.15783841626538256	0.1274667170238882	0.0894341567813752	0.1540361781815284	0.06412403749970921	0.13196637843248935	0.04568465242622546	0.13661494560370965	0.09202782236490102	0.09033592179659596	0.10334021248949017	0.10581352183665253	0.09550421733491325	0.061148970117549814	0.07449616550740146	0.12701385173295285	0.11633417411908584	0.07857280048291285	0.21225254146602462	0.09450640911315068	0.2265776801554448	0.2857142857142857	0.0	0.0	0.07478047398734775	0.12671660424469414	0.10127450576888779	0.10936788081462823	0.09955565022394992	0.12124130551096843	0.1438484101505771	0.0447970378367117	0.12233705681309442	0.09956304619225967	0.24881340720412848	0.09195651575236836	0.09861252396290693	0.14935308137555328	0.16929288226140443	0.20219731389032475	0.09423325372900598	0.0	0.25548421615837347	0.08375893769152196	0.09825296019726894	0.07873085680063235	0.056471618269371075	0.0	0.06962279293739967	0.06776886035313001	0.1741713835149672	0.09008030889438254	0.14360967286190068	0.0	0.0	0.06260032102728733	0.15790529695024078	0.04527249101887946	0.05919743178170144	0.08221865525236312	0.0848916943216247	0.09540705696826335	0.08651779260886298	0.11540421412010497	0.09630818619582665	0.14178705189941146	0.04565721419654004	0.2416399143927234	0.0	0.0	0.14825097971165388	0.0	0.13440069320045336	0.20492241840556447	0.19327731092436976	0.19268496796586684	0.09406468515341046	0.1396317982803186	0.16833221146378088	0.10094262973918122	0.08456266401691763	0.252095594792224	0.0951358071318415	0.02832997215019687	0.08235793693257577	0.10052510133909032	0.016548192310632117	0.0551442033863201	0.07232226092929689	0.07817813939472211	0.09892322097378277	0.09474819007258296	0.25548421615837347	0.05748394863563403	0.13641678061153717	0.1074946000039633	0.11304051753489956	0.12484288975213781	0.09691206034066294	0.0	0.155638784852268	0.10304160457060312	0.053035631624193676	0.0	0.07394328517924023	0.03636583303129153	0.10493579454253611	0.08141863486967821	0.08914548059165674	0.0	0.07731407169609417	0.16067100997702452	0.11664823116182492	0.10272572606873831	0.10390019362408137	0.09889488088501912	0.0	0.12058587479935795	0.1253086900736077	0.10163803240135877	0.1903997554077811	0.11104251553689756	0.02200820403067594	0.019431285805634944	0.059724451578384165	0.0	0.0	0.1779329073159898	0.08009427636792166	0.06751862369839898	0.03999464954521134	0.09315931763935589	0.0	0.11411896998305854	0.10413235548198681	0.14094046095183912	0.1272124130551097	0.12320638163334792	0.10756700644341094	0.21042574333104028	0.0	0.1404179649387845	0.1403259661686628	0.12223709999805941
d8kwy76j_7blj9otf_CGTAGTATCGCATTAG-1	0.0	0.05558131700453798	0.053099833998710405	0.06860353130016052	0.02050643692468962	0.0	0.08472419184756919	0.10429106474050294	0.07650805157148036	0.1749216540548804	0.050802909011597196	0.0	0.06281210986267166	0.21371499910825753	0.08786635752927888	0.04271295263487227	0.14438066218679435	0.05525474677280743	0.08969502407704655	0.06492699520250697	0.11103509372067118	0.08042811336805356	0.05612405121513881	0.0	0.14831460674157304	0.10827982878544676	0.004931723544327355	0.0	0.06452805841437699	0.07261527486246587	0.07377682658581534	0.02339932227572677	0.0776314006836465	0.056316535784465445	0.06991260923845194	0.035513643659711075	0.043368135832830196	0.0628575147034216	0.31226591760299627	0.0702392794824425	0.048082480892329006	0.05230069555912253	0.05939840190342206	0.06483778393890753	0.04470777074874894	0.0	0.09317434839104181	0.0458866747575983	0.02275650877133067	0.04667690231930584	0.08914548059165674	0.0	0.2613697164258962	0.26993044408774747	0.012407270834237127	0.09562027058014216	0.0433073130434328	0.04976763339019943	0.05173601432768492	0.05422388680815647	0.080613518815766	0.03336390736069709	0.06443868241621051	0.04670947030497592	0.035665125552766005	0.04077609754723888	0.28036383092562867	0.0	0.0	0.10960039446490207	0.043700428372889684	0.1341592240468645	0.07349158725928583	0.08207327164673137	0.07742108079186731	0.10070320262936636	0.08171517587844525	0.08464501370371584	0.07508471553415373	0.0434767600407325	0.060812738016554936	0.055740487382143364	0.07834038620555475	0.12450018175209016	0.09316139329470123	0.07762074410471231	0.0	0.25280898876404495	0.0	0.04776560355456301	0.06781924912304897	0.0	0.08366165669536456	0.07671214553237025	0.05629748528624933	0.0904790065050266	0.04936738357553579	0.10832462556600488	0.10544854645978241	0.0	0.03775043100885798	0.11068753344034243	0.051918520217075596	0.04047084002140182	0.170085012781642	0.05101642228546482	0.050223874292472756	0.05423671538396553	0.12323880863206706	0.0	0.0	0.0	0.06076110219368646	0.0	0.0	0.027569302850201725	0.0	0.11009522816399951	0.0	0.1590658735404274	0.10661124144270212	0.051940001106990645	0.11238215811724278	0.1661229914220128	0.0571059161971465	0.06007796376977757	0.1369716425896201	0.05516345114824956	0.0023048112935753384	0.08071373368323609	0.06468259159510231	0.022510127646564244	0.025935322782006363	0.05355594963563169	0.09140052766554123	0.09880785179240235	0.06128372855447883	0.08150526128054218	0.0	0.06129243207894893	0.041475932861700655	0.0	0.0672574328581243	0.053217545336013757	0.0	0.0	0.04567025055605621	0.11025543912805622	0.0	0.051997744132575595	0.00919933033017484	0.0	0.04539409226407621	0.05172681613421012	0.0	0.09142075153311108	0.16211878009630817	0.10270100937854329	0.08668337932319753	0.06300100530966657	0.05672636850391276	0.020749732477260568	0.015302300695559122	0.059412904465811635	0.0640674188410666	0.04975922953451043	0.07363048936082645	0.0	0.0	0.12609238451935081	0.021045122168717675	0.029223674488522002	0.057916149287783804	0.03846909265768603	0.09074165534839693	0.14640181915462813	0.05858282286682956	0.0	0.08907369880598816	0.0712570155051721	0.07583423071973776	0.12389513108614232	0.0	0.10469971144128447	0.0	0.0	0.02127592610077739	0.09369469481829032	0.057350591553304485
d8kwy76j_7blj9otf_CGTAGTATCGGTGCAC-1	0.042732298912074196	0.06364266888611458	0.11956208585422068	0.09352059925093632	0.11245782422118125	0.0557784911717496	0.13528339229222833	0.0	0.11738897806313536	0.3835129557440954	0.08537951309725446	0.102282860709827	0.05016051364365971	0.11701444622792938	0.15647107781939243	0.05138250310598435	0.22489140390492515	0.09515943461399469	0.02837881219903692	0.10481353624342696	0.06926646141971247	0.11787071145651697	0.09839736642398364	0.0	0.0	0.14907704654895665	0.06232116686440087	0.06879156156844761	0.11803260630094735	0.11157756101576326	0.06581059390048154	0.0455502051007669	0.12078182428764521	0.08682612461521112	0.18615123952202603	0.06772784019975031	0.08659882879035544	0.11549442127291244	0.4452247191011236	0.09779528647453176	0.10496200972493752	0.06129614767255217	0.08968301414305982	0.20166350503429156	0.08128363705032575	0.10941680042803638	0.16862700136234268	0.09334912369990474	0.12697274303776815	0.03580152139018773	0.10813096532560107	0.0	0.43463527733190654	0.0	0.12415947247407921	0.11174807001452267	0.10059900694164867	0.09757436711963449	0.0865684361613851	0.1363949824623982	0.15721419654003924	0.0654284185584346	0.04738582266672154	0.2243445692883895	0.11698746530207205	0.19565768353467938	0.28416859877534034	0.0	0.0	0.09246844805337866	0.07939704749117511	0.27327104855194745	0.1117770182615484	0.1181546087025612	0.3069912609238452	0.14928246579530688	0.08793685516366236	0.13558762188663587	0.1668004280363831	0.17955090698838433	0.0913383611871715	0.0945171774564085	0.13506493506493505	0.14722021409987787	0.14022725830000635	0.15627242949797074	0.0	0.509541644373105	0.18254778928936233	0.08822899946495452	0.07985330304388522	0.0	0.0	0.02039860888175495	0.07669341894060995	0.18450620934358367	0.0830010453564952	0.13440935060462375	0.09987515605493133	0.0	0.0	0.20829989299090423	0.12320950852251013	0.0847940074906367	0.0	0.09709598321992338	0.1004224043254203	0.08106408342954766	0.14478075874544574	0.0	0.47413946852149097	0.04351703228107723	0.12255885500267523	0.17883895131086142	0.03941501694310683	0.13509898341359017	0.0	0.15374178034831337	0.2065275548421616	0.07896641802788532	0.2348026505329876	0.07051899411449973	0.11881023971544624	0.10500699011028841	0.0959152212773865	0.19862926443985834	0.22489744961655073	0.08135051773518397	0.024090765663799373	0.08978402846781659	0.10385973364010197	0.12990139876175189	0.10212464833704413	0.0802731769318296	0.14692840845494856	0.13015650080256821	0.1145462004468891	0.18512573568753343	0.0	0.14933713810118304	0.05836949844440481	0.0	0.08774745853397539	0.057716083051525396	0.0	0.05635812377385411	0.08395138159060783	0.13892546034952297	0.0981808453718566	0.09193527395774587	0.07461295500440118	0.04661583734617442	0.06889023229312154	0.07273166606258306	0.0	0.0863995555006791	0.2459320806974475	0.14566821081346318	0.12484594898431535	0.12610638047731815	0.10800990026598305	0.0	0.03170144462279294	0.1052668214662324	0.09480648151604515	0.124283421233662	0.25459933325101863	0.0	0.07554581163789166	0.20309434635277332	0.08739076154806492	0.0	0.13907649131308236	0.11068668684939485	0.07142857142857142	0.19054307116104868	0.09546439429298621	0.17891920813269127	0.11138934794670116	0.10690633638755127	0.17035441683429167	0.09647940074906367	0.020234447200739334	0.1057880945521395	0.08423144538714362	0.0	0.1061121077644541	0.13499609005226984	0.10244688587821847
d8kwy76j_7blj9otf_CGTCAAATCACACGAT-1	0.10449438202247191	0.05348473138735311	0.054876459370841395	0.0835741037988229	0.09459385680435899	0.0	0.1527892492221062	0.10332798287854468	0.11058527071575278	0.13888251929985476	0.07979689287389853	0.0	0.05713839843053326	0.13739967897271269	0.2192200225908091	0.02589076003663701	0.16178324310108733	0.08512816190808199	0.0790155163188871	0.08256965160151246	0.08579147260304011	0.1096775869833828	0.08507128666395603	0.1752808988764045	0.0	0.11108881754949171	0.0	0.0	0.1109668586535738	0.10032788684474078	0.0	0.014767255216693418	0.10506795300594646	0.07936667890313277	0.11325129302657393	0.059724451578384165	0.0891930630617364	0.09893589989898176	0.37051899411449973	0.08690334469431353	0.0907827930192422	0.05898876404494382	0.08186422918860033	0.16051364365971107	0.07323041576181034	0.05580524344569288	0.13045442896259626	0.07185921778960967	0.09321554743500715	0.03190499453323098	0.11947047757123871	0.0	0.21892277510255037	0.14571071874442662	0.0474744407328677	0.13513720094779486	0.08373374603290791	0.09934197809955207	0.09176830928832544	0.10889364484870102	0.12059330598656441	0.013834747382098908	0.05866636484614013	0.1678437667201712	0.08354483635382512	0.24212215933091155	0.4339813328577374	0.0	0.0	0.13958392345702325	0.06111632696326358	0.1255573390404851	0.10440960167153611	0.09270148942122956	0.1063135366506153	0.1145928877168845	0.07725488524931699	0.13020577412345355	0.0955502051007669	0.2500733530091993	0.0842032740062317	0.0842810341339864	0.13750182401867794	0.15140561756909643	0.13005685991783877	0.10894047945294862	0.0	0.610219368646335	0.11999610876015371	0.07991330712385915	0.05032492200977894	0.07797071842015663	0.0	0.04240235420010701	0.023691813804173355	0.07699022837993862	0.06505424007269328	0.13028888542255454	0.009630818619582664	0.0	0.00737173770881636	0.09871589085072231	0.07344645723457922	0.06764044943820224	0.0	0.06094922976428457	0.05664723606769733	0.024302328855847485	0.09498331167673062	0.0	0.2175851614053861	0.0	0.1265382557517389	0.0	0.0	0.12782525703874018	0.0	0.124017583257918	0.10032102728731943	0.19082239637428006	0.19824120947716453	0.10622682238335086	0.15127468933450894	0.12773779319629266	0.08517168753194476	0.08125897050455638	0.18922775102550382	0.07347433355364617	0.016284589318297182	0.07142262647880625	0.09025241272286928	0.11637239165329052	0.05429273316188865	0.0546984703306768	0.08851620203809278	0.09475153825575174	0.1055119420469185	0.17384519350811486	0.11025280898876405	0.11671918038959238	0.08394269068426372	0.0	0.07403573090694958	0.06382105585770907	0.0	0.10415551988585696	0.0841311169303201	0.08720640130815614	0.0	0.07510881668185039	0.05164914824211671	0.0563135366506153	0.08230250220619402	0.04660073525604515	0.0	0.15853809112236078	0.1612690019828156	0.1136985503871456	0.12612043933846737	0.10097063967926063	0.08822476529210019	0.01384430176565008	0.07433119315141787	0.08338813653529482	0.09095306531287718	0.17388978063135366	0.2794583693460098	0.0	0.010805308695141526	0.05314785090065989	0.04357648177872897	0.01473922902494331	0.11479754080983676	0.05439854792720673	0.09555706465818825	0.1792402354200107	0.08512777099915517	0.0945960406634564	0.09586412811817285	0.09541104450909578	0.10902736859215312	0.17553772070626003	0.0	0.07798859484252743	0.08965833524421005	0.0	0.047146948667107294	0.16975346750627648	0.09553287849847203
d8kwy76j_7blj9otf_CGTCCATAGCAATAAC-1	0.047048332441590866	0.05440025365118998	0.030031142390692954	0.06550026752273944	0.06631288149288608	0.0	0.12600061296472337	0.0	0.07335300919933033	0.11503477795612627	0.06609842224062507	0.21660424469413234	0.02747681469591582	0.12978419832352417	0.12781641995125143	0.0	0.20014328336552675	0.07303281399444013	0.0874478330658106	0.07657583923552833	0.14383952144128972	0.08911297927949775	0.07784557539111919	0.0	0.0	0.11730872124130551	0.11919882755251587	0.0909577314071696	0.09359361722216977	0.10650148852396044	0.0	0.039290172998038164	0.09970170145949032	0.08380539700134601	0.12471018369894775	0.061753165685749956	0.06145414562072639	0.08927099537051383	0.41646602461209203	0.07082169473519909	0.07330532273063478	0.07460540395933654	0.07596704989288952	0.0	0.06276948981839928	0.15050829320492243	0.10954494157213447	0.07941510394237168	0.09384925378231618	0.032730825598436736	0.0648268006006317	0.062106432892949745	0.32825040128410915	0.3769395398608882	0.11785461223663471	0.0	0.06288962900608766	0.08645606604310058	0.0956033358643868	0.05748766422923726	0.2789370429819868	0.160895819001758	0.07661096706040527	0.1	0.07673100931527897	0.025231618371772128	0.3550323999762202	0.0	0.0	0.05642107030077949	0.08608679850994881	0.0690757432330466	0.09765542006801259	0.1045096811112041	0.06725521669341894	0.12890774287242987	0.05079617608204662	0.11129901398761752	0.13095238095238096	0.14820759764579988	0.07281388679067133	0.07353737563698028	0.1046743518653631	0.13540020176524165	0.10163143528216848	0.11473463049237234	0.0	0.10620652755484217	0.1512233085266793	0.08071742619861819	0.08536337760547355	0.0	0.048543217082542924	0.04969234884965222	0.09001605136436597	0.08000337923460336	0.08429504829078355	0.1291114499173391	0.014490815052612805	0.0	0.01385173295285655	0.13787453183520598	0.032970266758388746	0.09199571963616908	0.1301943998573212	0.06681175261860449	0.057607501900819466	0.11808547586193949	0.049491706795077584	0.0	0.0	0.0	0.1519194756554307	0.0	0.0	0.08034358596156349	0.0	0.12439000470492428	0.14892099161762082	0.14609888899379977	0.16893718017313522	0.05669637091566576	0.12781558263438308	0.11311896995115553	0.07728472084347994	0.1391797667881135	0.11699661137863385	0.06803732729046674	0.020798178101548888	0.08942393436775459	0.08436299017283654	0.06963234732095085	0.05084658002381815	0.058610844367186055	0.10031180236527001	0.08373628945960407	0.07957838947327893	0.14169787765293385	0.0	0.08459663515843291	0.07397994570279215	0.07305802811420789	0.08022832828364375	0.05694338387694993	0.0	0.05398014386778432	0.07089477411178706	0.08093013748865283	0.0	0.0516304426416786	0.07752981584079809	0.14646869983948635	0.07115271031803937	0.06662179188456825	0.0	0.08337449067786147	0.18383533188556322	0.07776456335576089	0.10402426341070452	0.09522969766331484	0.09150432463018349	0.038473113964687	0.04989299090422686	0.08285516890294899	0.08322445779984322	0.11480547275089811	0.13573692225377618	0.0	0.01184929987341607	0.03328428749777065	0.07127994768444207	0.005057453693087722	0.06093966100326075	0.04060250184556827	0.0623122196155904	0.21809791332263243	0.07818080397568802	0.12006420545746388	0.08833195368741278	0.09290214798466202	0.03953918361541744	0.08973782771535581	0.0	0.09011629236348337	0.11167163494611328	0.0	0.06859597771692946	0.05358686257562662	0.06664504306700267
d8kwy76j_7blj9otf_CGTCCATAGTCACGCC-1	0.17806313536650614	0.062386302835741037	0.08719869394026697	0.06032637774210808	0.047739159869405225	0.0	0.08428784407839715	0.07118245050829321	0.08661523326256926	0.038752579683558816	0.06739073882851168	0.11387551275191725	0.06161940431603353	0.1668450151596219	0.13726889007787885	0.030524797997660308	0.17959390955010837	0.07158270028131389	0.10865703584804709	0.07657909674224897	0.10430755466673684	0.12744379135535874	0.07803116486437094	0.0	0.0	0.09176029962546817	0.06369367483192594	0.08216769854009019	0.11139961602618575	0.11862918604491639	0.0	0.013393971820938114	0.10308220762849594	0.0769793683584181	0.0	0.02191457107187444	0.08973547155177915	0.07980905693586271	0.6776350989834136	0.0923190299912793	0.06985975261052065	0.051197164258962015	0.07580054263684718	0.1358042706357313	0.046607969030308755	0.14392723381487427	0.12320433791494126	0.10632071408996593	0.08610817025830174	0.10094912415381395	0.09684323167469235	0.0	0.14749420367397895	0.11744248261102194	0.06777724755252845	0.0	0.04373604655418512	0.1028884052003059	0.07366647123089295	0.11352476071577196	0.10596872956423518	0.05109684323167469	0.08022938360017012	0.015034777956126271	0.06581973997704335	0.020331728196896735	0.23767909161167589	0.0	0.0	0.09851131463821483	0.04943954827355294	0.07257411751793774	0.11805100985228734	0.10779011002665084	0.0686641697877653	0.1492131965145609	0.09573526139102355	0.13080906519911337	0.10647405029427501	0.08503771207649424	0.09486779262266705	0.07356387996718936	0.1403399970815701	0.14851290031408396	0.10671436733139265	0.06216967466624907	0.0	0.1746923488496522	0.105501240332701	0.0717620055675747	0.08702086932759213	0.0	0.0	0.20445425361155697	0.04782236490101659	0.052378136352116245	0.07810101814858643	0.12957325510599435	0.006108435883716783	0.07742108079186731	0.04874858807443077	0.16563001605136438	0.038370404341511885	0.025222043873729266	0.14113310742524227	0.08803631744281086	0.09536481653572132	0.08993457426337378	0.13083135876073276	0.0	0.11200285357588728	0.04601391118245051	0.15429373996789728	0.0	0.07276618512573568	0.13497606756033723	0.0	0.12161546492472741	0.24317817014446227	0.1683190129984578	0.13181325540876102	0.08373277245807273	0.15769523508089736	0.1658813579799444	0.07683529759708121	0.10648254307965384	0.087836632780453	0.10577245879625258	0.0	0.11831639022650259	0.0854007799804855	0.02503248490407399	0.07467623995351433	0.08163415506038538	0.09712612928420755	0.13341191813804174	0.07792767017123668	0.13407347957909754	0.0	0.20424865743217804	0.14962447733983314	0.0	0.10817733116782383	0.08633841886269071	0.0	0.17608941204446824	0.07528580831392441	0.0933744536824956	0.0	0.08346131042760256	0.039696922625519944	0.10824638844301766	0.07444358744519258	0.07010821726298348	0.08694489031567683	0.10476602049635758	0.20995814055959464	0.08480055001566325	0.12414257459075033	0.09991194543015977	0.08676205103333064	0.0	0.09184055644729802	0.06965876565527487	0.08563371781950303	0.043491553924940765	0.17224348685022842	0.0	0.06425765702279816	0.0655876582842875	0.0	0.0244210043567989	0.0837951886287693	0.08041936729178942	0.09381816685187472	0.0919609416800428	0.07700480782001222	0.0	0.12974704513469598	0.09915375033440342	0.06899377586335345	0.0454788657035848	0.03716134053212705	0.08650816515985055	0.09531453030650462	0.0	0.12071570201114154	0.15139729184673004	0.07438056241689006
d8kwy76j_7blj9otf_CGTCCATCAACCTATG-1	0.10779382914214375	0.041666171254186236	0.07437818111975415	0.07157303370786516	0.1390463087321606	0.0	0.14568820874046137	0.08004280363830926	0.1468958732460001	0.21241305510968433	0.07799196636597339	0.12314963438558944	0.09983056893169252	0.22703763153201356	0.23877890731823317	0.04969574956244162	0.20591089225635026	0.08398732746698744	0.08832530765115035	0.09641079765752691	0.08897543176415897	0.1440648444326401	0.08698432217576976	0.14585339753879079	0.0	0.14760567148207598	0.0635308349035755	0.0	0.11298901583105152	0.1471375066880685	0.0	0.09413233458177278	0.10616759319297264	0.10940120493201563	0.10669698591046906	0.047998038166577495	0.09797958973301721	0.08087811498726427	0.8341359015516319	0.09311888027173167	0.06805000987225406	0.14523140716960942	0.08074612444831798	0.0	0.07972571050892267	0.23055109684323166	0.13598922715153478	0.11488796669668142	0.11784281805797464	0.07456905576104404	0.0873677488392965	0.0	0.1461565899768147	0.14134118066702336	0.050785938426387865	0.0	0.0782543226271953	0.11121102361763577	0.09000938732486873	0.14874858807443078	0.08198085726175613	0.04421768707482993	0.08126517677079474	0.17843766720171214	0.07897637111120258	0.10168680127284503	0.29891207419297305	0.0	0.0	0.13826204639159034	0.042425068394964516	0.10658380321301669	0.12156175968147805	0.09700382984370418	0.2187800963081862	0.16733069632347322	0.08207029455910832	0.1583557178890818	0.08859461387551275	0.22225098810818275	0.11153091854719416	0.07527383675487137	0.12395301327885598	0.14654630185550505	0.07860634255606642	0.11692701196674889	0.0	0.18780096308186195	0.14553237025147137	0.07735749567698762	0.07238309767070057	0.0	0.04187946884576098	0.11603798822899947	0.030230069555912252	0.14499732477260568	0.07373343279190897	0.1585031697391248	0.07682361334046728	0.0749063670411985	0.0	0.19241573033707865	0.08778185431475961	0.053632958801498126	0.12716247547708223	0.10681214651711653	0.13244346822111458	0.07952465433246036	0.10044841906800173	0.0	0.20224719101123595	0.09184947387194578	0.08544007490636704	0.0	0.18574995541287675	0.04273133486616633	0.0	0.14270445006387028	0.0	0.25867875239983634	0.1684021346942695	0.09333407132709728	0.1723826102683517	0.16767634926388097	0.07700616816580352	0.07743721708408707	0.10183698947743891	0.10601113104417798	0.0	0.10943123816318037	0.09074200586911897	0.13341741190858367	0.04683661552092143	0.10134205293912865	0.09242141903900912	0.1679156634563938	0.08833693792012023	0.16488318173711433	0.0	0.1471375066880685	0.10331827279392823	0.06201663505034292	0.055860014373411086	0.07275709454721127	0.0	0.1954104987812853	0.08786228944545824	0.08642487420419499	0.0	0.07159486934767834	0.0534959181207822	0.15509630818619582	0.07292461417662059	0.09963927579005506	0.0	0.09124583281886653	0.1794920215277122	0.10566177917869132	0.1687587546065011	0.12807381228301268	0.09899496133430334	0.03842295345104334	0.08904494382022472	0.08801550073503821	0.0925702558263964	0.0	0.14248672675638968	0.04369538077403246	0.061752078194939254	0.09764579989299091	0.0	0.001006395067390252	0.150241779985261	0.05303722968351044	0.10220397579948141	0.10908239700374532	0.08788924041135372	0.0	0.09389009710927092	0.10136168377697521	0.09530582251390102	0.052092027822364904	0.0	0.07891692161355082	0.2313689520752121	0.0	0.08299499575110943	0.12400707906325883	0.07824601187819445
d8kwy76j_7blj9otf_CGTGAATTCGTCACCT-1	0.05179240235420011	0.03790103640290906	0.06696299954726921	0.10465489566613162	0.0699380875945884	0.0	0.1651264629338154	0.0335366506153023	0.056497350661903034	0.0	0.057069245790350775	0.15097199928660604	0.08396869983948636	0.11159265204209025	0.09642708519113014	0.01678591832848165	0.09046802876549591	0.06283885681595584	0.08462279293739967	0.0538221547918331	0.048654053627345206	0.05929766620090765	0.05714786286401864	0.0	0.0	0.0	0.005583083257729081	0.10815562179928151	0.04969628300758506	0.11064466120645895	0.0	0.027394328517924022	0.06803830843857227	0.0392214728386442	0.28535758872837524	0.06857499554128768	0.07099660810618444	0.05392235849699734	0.08694489031567683	0.05645933460222203	0.06490521101559407	0.058085874799357944	0.05751726732151951	0.0	0.06629842948415321	0.0	0.07551110331773159	0.07013336987302457	0.13644798105711325	0.029008770093284016	0.0928045012858351	0.0	0.40618869270554664	0.0	0.09635156826168062	0.0	0.06353970054881375	0.043702850867978225	0.04984573389336896	0.054217941858391294	0.1663099696807562	0.09202782236490102	0.0566050678410229	0.2169609416800428	0.056115752744966226	0.12041339303314466	0.3610367992390464	0.0	0.0	0.019712754015463862	0.06247917865471395	0.04431274094195443	0.07499274393181875	0.07707444232285811	0.09281255573390405	0.0985773522892303	0.06384560386747917	0.09188587152356929	0.0160067772427323	0.1633269473066501	0.07017357504799673	0.05306543098349362	0.06436597110754415	0.12458799455969025	0.14076683806259124	0.02277205757611348	0.0	0.0	0.08497495014348946	0.05324943199882135	0.04294793458398618	0.0	0.0	0.07918673087212413	0.04939539860888176	0.0	0.057278506142608494	0.11633241699107642	0.03388621366149456	0.0	0.03965281493371381	0.062199036918138044	0.020885882442864788	0.00893525949705725	0.10356102490933952	0.0610936592187023	0.05122919658697305	0.07270047778622586	0.1139774261764631	0.0	0.0	0.0	0.059189406099518456	0.0	0.0	0.047199687649125854	0.0	0.0801599922536339	0.0	0.10021087086520002	0.024886474324676573	0.06711315289385805	0.11887052652996631	0.07711558708296656	0.04853696281863903	0.043415118856531376	0.11405386124487248	0.055803407505324226	0.024173080352855633	0.05124206986165253	0.05806339377570681	0.07475349690437973	0.027851130786977107	0.045025595734589405	0.05771111234110072	0.07247859818084537	0.06036985848511764	0.08302122347066167	0.042803638309256285	0.06335334799754276	0.04314051879594951	0.23624689916824748	0.06132127739733617	0.05724597027640553	0.0	0.0	0.056124856149320126	0.060069375559843936	0.0	0.03324801527048718	0.03846286611781356	0.11332932049224184	0.056088053198807615	0.0	0.0	0.05448203481911347	0.10719793535391685	0.06148864622404822	0.07633716281614274	0.07832058101620253	0.06750041379416531	0.0	0.016185125735687533	0.04988701709548224	0.059897485908395234	0.0	0.13174465983454747	0.0	0.01954873481319083	0.051431246655965754	0.02282860709827002	0.010637213686972917	0.057865673299211565	0.0639006847227584	0.07392888010865539	0.06393793472445158	0.05138885870418263	0.0	0.07633941861028612	0.06205900548421616	0.08043968547453116	0.06936329588014982	0.0	0.08851115592688627	0.0	0.0	0.022314543795046108	0.06319710252294522	0.07148355451318716
d8kwy76j_7blj9otf_CGTGATAAGGTCCGAA-1	0.0891207419297307	0.03006559261240909	0.06264833792923681	0.08591760299625469	0.06133368275078892	0.0	0.1177723407460508	0.0	0.07362570979823607	0.2279675915309944	0.069974094029415	0.13768503656144104	0.09436864633493847	0.10428036383092563	0.1603947446644076	0.043166381006792355	0.2524961231874201	0.07746207114955607	0.13153558052434458	0.08273578444426528	0.09662395074073099	0.12523720991104387	0.06990584049600085	0.16265382557517388	0.12081326912787586	0.19903691813804172	0.048572824342243005	0.09607888099059848	0.04781575551568942	0.07663497551138	0.1129540455383152	0.03094346352773319	0.10174245672292356	0.05793606806354325	0.1638130907793829	0.07140627786695203	0.07625379808659882	0.0886879197473098	0.39954521134296417	0.08929978932098924	0.09470918794827962	0.06089486356340289	0.07602195754624591	0.06225983754073642	0.0690562741950713	0.08865703584804709	0.12042569836923533	0.06865220738884756	0.13740423255125622	0.04194291297368972	0.07968725728783721	0.0	0.15195291599785982	0.22659176029962547	0.038132835885644874	0.0	0.05369800081215372	0.11841592922832996	0.08669659076710143	0.08293204922418405	0.16518042922537304	0.11560804096919666	0.060106871904624715	0.18999464954521134	0.08388781422489287	0.0768775872264932	0.23565780869151656	0.0	0.0	0.05486838930328686	0.0710382237836128	0.11281228135160719	0.10843820347529846	0.09098393426632417	0.14401640806135188	0.1531042192157762	0.04526105957944478	0.12861701663008704	0.21829855537720708	0.23210618063825747	0.08681162071570202	0.07394143842590954	0.10040128410914928	0.15015377452121598	0.09732840003264684	0.13095564342481306	0.2034510433386838	0.5173889780631353	0.08142419378374434	0.07269794744147455	0.07044722906458982	0.0	0.0	0.12687265917602997	0.07109684323167469	0.1167525555461688	0.06016723100295642	0.1313304629848605	0.016764758337792045	0.0	0.12335770762737056	0.155464151952916	0.0513452572040052	0.025896201177100054	0.14148980441115272	0.06426454224069168	0.07169891019684041	0.09163357832784208	0.11005375933144794	0.0	0.14963438558944178	0.10635515129897152	0.057249866238630286	0.0	0.08239700374531835	0.0638945526585976	0.0	0.12054040834770259	0.24077046548956663	0.09473452302269222	0.16222853301504986	0.07839338757587498	0.1561956005697104	0.08921451871796199	0.07917700957062133	0.09889848573636696	0.0	0.09553184569708033	0.0	0.08289298241144148	0.08311178205214283	0.08851180921806925	0.05449409436361231	0.05641108315167488	0.10381727274404531	0.10079086409844837	0.08337238855542589	0.25548421615837347	0.05300294275013376	0.12224798367120465	0.09305332619939362	0.0	0.10907646084828453	0.06929877874570795	0.0	0.0570120682480233	0.07895207640083311	0.08041913899760131	0.09042268592830391	0.042462366057871674	0.018450439255078617	0.09022204387372927	0.06915844989681266	0.09965653532163136	0.0	0.07163435815121208	0.15437635728448681	0.09114901709650501	0.12924354188083514	0.10031922780700933	0.08305522516176465	0.03578116639914393	0.02934724451578384	0.07916179671388573	0.08175463809772668	0.03760605365741802	0.19199901222373134	0.0	0.045074319122003416	0.07697966827180311	0.00023779799060697938	0.005707151774567505	0.10322339663022301	0.08267468557612208	0.07216940363007779	0.12994917067950776	0.08041585211080789	0.11952915997859818	0.07742533346388047	0.08881458862805422	0.07757482170794644	0.05324772605671482	0.0	0.08260279046795901	0.0	0.0	0.07723538853743744	0.1304687821541754	0.08778349786674873
d8kwy76j_7blj9otf_CGTGATACAGCGTATT-1	0.06729088639200999	0.1096010938707568	0.09304989642068294	0.06459069020866774	0.05755560651226783	0.0	0.11587111118037266	0.0	0.09675003020418026	0.17125277077122983	0.06141975624191326	0.0	0.022850900659889425	0.17422864276796862	0.11857202306640509	0.07681076620326287	0.15255144144879434	0.0674890277368087	0.16066345639379348	0.0723264217184488	0.10714943557087599	0.11632908761273485	0.0732294504520969	0.1514178705189941	0.0	0.11717495987158909	0.08097797008397888	0.0	0.10899191137129009	0.13156631134159225	0.040960703882052196	0.07638665953272694	0.10632537492675415	0.09036990117254137	0.30791867308721244	0.05571161048689138	0.04936898994212673	0.08676206589529221	0.6550963081861958	0.0948591370469683	0.07982714859634962	0.16415864098448368	0.07121263106363586	0.14203025438980496	0.08240487206118402	0.09122525414660246	0.1356947273291339	0.0818391209594279	0.04597975934337398	0.012375834554632797	0.12830735773831098	0.0	0.29891207419297305	0.09470304975922954	0.06941130536636154	0.24680883589390812	0.036587002403347606	0.0865148930329235	0.053283481191709677	0.09755068069674812	0.12841091492776885	0.01253535121913934	0.0873633233183795	0.26468699839486354	0.08134063190242966	0.1017149615612064	0.33933773259615957	0.0	0.0	0.13626873970562006	0.04802285552762551	0.166248233663964	0.10135857339763704	0.09346221759023293	0.11683609773497414	0.12502388595887792	0.0866536929975331	0.09921954335506274	0.12609238451935081	0.17986157855675797	0.08503584017876814	0.06851796848241848	0.08681842502067222	0.15052238409730476	0.10695015008479111	0.08599877331036553	0.0	0.2658284287497771	0.15219611848825332	0.07173021301013485	0.08299717409154002	0.0	0.057882192713653385	0.039860888175494914	0.037699304440877476	0.200416772267748	0.08685050881393044	0.13311282974204322	0.17950775815944356	0.0	0.0055882527792640154	0.1942549491706795	0.08919972483375373	0.06945960406634565	0.0	0.08339159748824049	0.09127312663681676	0.11337332094280646	0.12593951438253204	0.0	0.20162297128589263	0.0	0.1027621722846442	0.10466827180310326	0.0	0.06095903286914523	0.0	0.14664715178284354	0.2205279115391475	0.05690366034054071	0.14721982137712475	0.07322743122820612	0.1451103625498308	0.16753827301127047	0.07940546015593715	0.12770601374132673	0.06090601034421259	0.06987326765912358	0.0	0.08440469820887156	0.08849223076587642	0.030153634487502867	0.09499646179602686	0.07523697374538844	0.0993831602122962	0.12227461209202782	0.09352453353903155	0.1301052256108436	0.024143927233814873	0.0513049164734558	0.060722707726453044	0.06931270976214797	0.05590433766751831	0.04245689767125351	0.0	0.04643005766601272	0.0747607481317094	0.18902134771343204	0.0	0.07151678162914119	0.02922038695869794	0.05594569288389513	0.052894457067811804	0.07214484198898842	0.0	0.09326254270074495	0.08919522865325906	0.11753812545568965	0.12311456586169375	0.08469913888868895	0.07632673957142472	0.02947766185125736	0.05242108079186731	0.0623572129844629	0.08702654696579441	0.13471680807154324	0.25073054286537433	0.0	0.010191963877905231	0.1771669341894061	0.06664288686760597	0.0032484904073989147	0.07761188002867037	0.07775091262504148	0.07658352883071984	0.02514713750668807	0.08349883176562593	0.1158908507223114	0.1203239151483144	0.09853597484171571	0.06842486674658485	0.0469983948635634	0.0	0.09268633987735111	0.0893525949705725	0.0	0.08245995027224373	0.1574680001646294	0.07065927028667904
d8kwy76j_7blj9otf_CGTGCTTTCGTGACTA-1	0.029534510433386837	0.09654202088659017	0.07339726440850036	0.06173889780631354	0.10599360129284459	0.0	0.1309095253679087	0.027265917602996254	0.13203886846510984	0.17117633570282045	0.06297902758040166	0.08337792045657214	0.1280207775994293	0.1877474585339754	0.21128351465430117	0.038804400068921115	0.1772632877184391	0.07429138398004881	0.09485286249331193	0.07265705865059413	0.08492312010455315	0.1001612834932696	0.07242239597426682	0.0	0.0	0.11824505082932049	0.03789517761183614	0.0	0.11038460327951405	0.04143172682498525	0.11913679329409667	0.11177100053504548	0.09450289554570457	0.07152334405823599	0.31291243088995896	0.0	0.07036584348201708	0.08749181421733589	0.43365436062065277	0.07674136336421687	0.0640990621870163	0.10426698769395398	0.07223219400358141	0.044165572255459896	0.06415037925282473	0.0	0.10630769161597223	0.08448824857429954	0.07835570278792846	0.03851164305487705	0.0664146775056525	0.05844342922994608	0.13465311218120207	0.0	0.07954824808757394	0.12359550561797752	0.06466381890017654	0.11073200384336333	0.07684150158751518	0.09404316033529517	0.08706378931098033	0.05839639226477108	0.03687012113978406	0.398501872659176	0.10312658627265368	0.17222832361803384	0.2529576125081743	0.0	0.0	0.11189794269767832	0.050629099070905306	0.22395083069240374	0.10030649468249943	0.09087827757618482	0.21439272338148743	0.12245375678361232	0.1080839216466143	0.10800957622214215	0.15507401462457643	0.17271613248416437	0.0822489810530954	0.06924606808261348	0.11808940123546866	0.12310232438459559	0.10681412157321508	0.06675018596092863	0.0	0.1141430354913501	0.12349822462182013	0.07159916563922426	0.08100895019990781	0.0	0.0	0.05036115569823435	0.04476190476190476	0.07642702261271156	0.07226759043375135	0.12635571411239757	0.2081772784019975	0.0	0.09101718090482136	0.13800829320492242	0.1016815715050065	0.05254146602461209	0.0	0.11543852393097585	0.09986483061586551	0.07372363493002168	0.13280593136130855	0.0	0.24451578384162653	0.0	0.05641385767790262	0.0	0.0	0.06166037626711784	0.0	0.1342455175975341	0.0	0.055424416957794355	0.13837099230357658	0.07139351672478368	0.12159096903518489	0.17416593313657466	0.06608578151225314	0.1305171257017164	0.14357053682896379	0.07246981189479537	0.0	0.0770516446278886	0.08291612937164342	0.11125124206986166	0.11168642883032155	0.0937357622996208	0.08526902947670092	0.13308085874799358	0.08788464968240249	0.23185304084180489	0.08858346709470305	0.109505974674514	0.05172106295701801	0.07364171409115229	0.05429286933176302	0.04723464601287226	0.0	0.0	0.06588298730119899	0.13406195706410326	0.0	0.07825546252512544	0.048853104126754	0.0981808453718566	0.06366068388540298	0.015757952329173788	0.17268592830390583	0.06683952751368481	0.22808674031410317	0.12309649947188517	0.11111812481589024	0.09852094715046295	0.07297404452040294	0.014178705189941144	0.06056714820759765	0.06949046008716567	0.07874306307315192	0.06447298020331728	0.07321891591554514	0.0	0.05447023972647431	0.20565810593900483	0.07936507936507936	0.005172106295701802	0.09914998435244354	0.08637936756269853	0.054430588138453306	0.03531300160513644	0.07678057857355013	0.0	0.09105564176282156	0.08819402644016408	0.054527229751237714	0.08982343499197432	0.0	0.09309334028435153	0.09691966674310173	0.0	0.07314386428728795	0.19142280940033748	0.07441198132238477
d8kwy76j_7blj9otf_CGTGTCTCAAAGCTCT-1	0.052470126627429996	0.08019340903236034	0.04750929470030594	0.042637774210807916	0.01724156757406012	0.0	0.10571044169822397	0.0364258962011771	0.08421961027977701	0.20442559046090347	0.05216466223408183	0.0	0.05327046548956661	0.12343499197431781	0.13495035966946078	0.050421234957513765	0.12879179476018174	0.05295826517569029	0.013311931514178706	0.060130316556359344	0.04542623827943408	0.07549241505671866	0.06664173250842827	0.0	0.0	0.2913322632423756	0.0006978854072161351	0.0	0.11370503257482768	0.03892112880876926	0.09904286308780691	0.023702514713750667	0.086713978885496	0.052871130817419926	0.08003388621366149	0.031166399143927232	0.041191138861482124	0.06841300139855518	0.7090021401819154	0.07595005517413828	0.06776356104991678	0.11222578919208133	0.06362572348132689	0.1192665012889732	0.050742769017719444	0.07929373996789728	0.09763006326125956	0.05733142804943298	0.047926414170736426	0.037627654872403285	0.11342964151952915	0.0	0.1390226502586053	0.0	0.030338524720547193	0.08262630895054651	0.03573476383929116	0.07222273579118099	0.06113935852212109	0.055763628797336665	0.09910231258545865	0.026408316135442943	0.06052873468603805	0.12177635098983414	0.04786599168621641	0.031595843541437865	0.35211937459128473	0.0	0.0	0.09596198029773707	0.061661467639843724	0.1242265849007422	0.07970089852434703	0.0773643642806005	0.07071517745675049	0.11172896124742032	0.07334384484628097	0.08335380701237156	0.006554307116104869	0.058112842817445935	0.06625466197715041	0.05670302205792958	0.08390972323556593	0.12688950698213927	0.05571727834154039	0.022302261545889938	0.0	0.0	0.29237803395106765	0.057862454540520004	0.06919964091935882	0.0	0.059584610146407896	0.15429373996789728	0.07311931514178706	0.09605474360057446	0.061298507210095825	0.12189867904707115	0.024255395041911897	0.0	0.026871172938588667	0.06193151417870519	0.038141099136283725	0.0066131621187800966	0.0	0.08485230447041986	0.07277181718340796	0.08878938920334545	0.08782389360238478	0.0	0.0	0.0	0.0	0.09731139646869984	0.0	0.03456104579700085	0.0	0.10682909207375434	0.0	0.10030529065558808	0.12290954987584202	0.044563753436283465	0.17145570049510547	0.16113498679645835	0.06341691035352261	0.1127077547623294	0.0	0.05370387855516739	0.0	0.060577339550052234	0.0650618993860705	0.10498356646029199	0.08400789335910756	0.08151382823871907	0.03333271833853004	0.13979902354200108	0.0711933549918327	0.08244159086855717	0.048220973782771535	0.11148762459623883	0.07118581931316013	0.0	0.052659239348954126	0.03743759967170025	0.0	0.0	0.06182978896907637	0.1159425517461119	0.14856429463171036	0.08215695631425969	0.029108200003451906	0.15563135366506153	0.05653137659558205	0.025164397038264383	0.0	0.12878133102852204	0.05778491171749599	0.04244601723789009	0.09554168845924937	0.0748253904272446	0.03845783726149097	0.023943285179240235	0.01079454253611557	0.05149215353207935	0.06258049012654447	0.10830849193610029	0.21426513561345023	0.0	0.02830521082096856	0.07967718922775102	0.09488139825218476	0.007872812046166782	0.04221306924296112	0.054669457030429865	0.08531917520681566	0.14593365436062064	0.06973495068163967	0.0	0.09759189974770777	0.07664787737426432	0.02890600131390915	0.09667201712145532	0.0	0.060076003896228615	0.0	0.0	0.08121675636546753	0.0718607235461168	0.04974536825267453
d8kwy76j_7blj9otf_CGTTCTGGTGCCCACA-1	0.03991439272338149	0.08280126032935022	0.07584612640792417	0.07926163723916532	0.11633417411908584	0.31380417335473515	0.13192767016264342	0.04922418405564473	0.09393672655724124	0.16345639379347243	0.0756194770186039	0.0	0.02535892634207241	0.15298733725700017	0.0	0.03384389368011535	0.13556601463666784	0.08643602247957186	0.039058319957196365	0.07005838266420074	0.10617582822408757	0.08875211227486711	0.08110354428670126	0.0	0.0	0.09838148742643124	0.03775560053039291	0.17618283268363524	0.053449469675510654	0.12742313865909372	0.0	0.05264847512038523	0.09422375754318416	0.11512595162517066	0.05974674514000357	0.12022917781344748	0.08917833703938229	0.10580730925835259	0.3389513108614232	0.0844401164519884	0.08322259017255472	0.15967763509898342	0.07687022807276651	0.04937010554988083	0.04523494791174897	0.060781166399143924	0.10683599282409594	0.0708837385324094	0.10379123360237394	0.029660129806685743	0.1258219851913219	0.0	0.24023542001070092	0.11565899768146959	0.06401746851185053	0.06840938622640068	0.0776722210312958	0.09262729740404897	0.07948789419555752	0.04513405861720469	0.14969383508709352	0.1597875105098219	0.06815656253858501	0.18368111289459604	0.0412305131406255	0.13747852778012448	0.4118661197312883	0.12359550561797752	0.0	0.043212790734271235	0.08885288268370736	0.13448848280308953	0.08584593883288037	0.09145474047758514	0.07071517745675049	0.10354085454406482	0.09333939402548332	0.118493464801651	0.18989655787408596	0.11059907834101383	0.07390561561703334	0.08302866178268808	0.11517097135074664	0.12542834270684	0.09514287527999202	0.063618212426105	0.0	0.2138398430533262	0.34943333819738315	0.06989167267623544	0.06919070221207466	0.0	0.11289459604066346	0.16740235420010702	0.08395933654360621	0.14877080341302695	0.06524690851763762	0.11593155219656576	0.015560906010344213	0.0	0.01521907139884668	0.1488095238095238	0.06116334174119086	0.04860353130016051	0.0	0.06222283495324096	0.0684407648334319	0.10544150638769208	0.21768707482993196	0.0	0.11423220973782772	0.16913382081921408	0.05086276083467095	0.0	0.13037274835027643	0.12413055109684323	0.0	0.13625038638725126	0.10825753522382736	0.31885563214049667	0.31965537583515113	0.07411302374494935	0.13107860647028236	0.03985225840970676	0.08887326002724208	0.14870867198315033	0.0	0.06399039016355607	0.0	0.08965493813005851	0.09263070025893987	0.14056409080486126	0.09005448258800923	0.06428256008747643	0.10038560174166529	0.07424926431246656	0.09894181369353533	0.14018191546281433	0.08025682182985554	0.03666052355190932	0.04649941541327309	0.0	0.0834797585013661	0.05544863303672074	0.13465311218120207	0.0559419772902919	0.0878331656635604	0.15614310362448225	0.12002853575887283	0.07412838199355053	0.04258789416455237	0.051832530765115035	0.07957724458527027	0.05177859472893906	0.0	0.08426966292134831	0.1417241053724861	0.117790400785103	0.10967831142051569	0.09096912811580016	0.0874395186900239	0.018041064740502943	0.03695826645264848	0.11230448762902129	0.06882839038411288	0.058128869525338224	0.12022060336667079	0.05767790262172284	0.05919429980816662	0.1255573390404851	0.07888948338386541	0.005375933144793498	0.0865309872093845	0.07975563998889272	0.08798411326501214	0.1261369716425896	0.09830037680862448	0.0	0.087379552955162	0.08832012439807384	0.1257153693506986	0.0900374531835206	0.04241451432462669	0.12465187746086623	0.20018344416418252	0.0	0.1300947345230227	0.03125900316911553	0.1152232913890945
d8kwy76j_7blj9otf_CGTTCTGGTGGTCTAT-1	0.07537007312288212	0.031975903136951825	0.07895350591979805	0.08792937399678973	0.05798145903626298	0.0	0.09493680749271455	0.0	0.06770914237387597	0.047236872277000685	0.07161330979587617	0.24835027644016408	0.05393927233814874	0.1537007312288211	0.07775994292848225	0.011027378005096535	0.2330349774646099	0.0784157035209568	0.06696629213483146	0.06439276410032144	0.11588558797989633	0.08638578703650242	0.08012837313590014	0.0	0.0	0.11476725521669343	0.031800311722148554	0.09753114729037682	0.1574292638403676	0.04144544593982796	0.0	0.0	0.0906806376909526	0.05625175449330234	0.12635990725878365	0.02541466024612092	0.06619592481874721	0.07697889359205572	0.5089620117710005	0.0726869766513608	0.09403603321578702	0.15924291064740503	0.07035754777067223	0.060460139111824504	0.0714364397444371	0.06447298020331728	0.08618953199257232	0.06354317556016652	0.11431000003794649	0.03192825738013818	0.031515904658347575	0.0	0.11735330836454431	0.11066523987872302	0.004381588651251572	0.08553084155010318	0.07405412847714206	0.10010953025247983	0.06613418427991528	0.06680934546103086	0.25732715058557754	0.022662997783383015	0.07761246244392311	0.12236490101658641	0.05324388470455886	0.16546985441130918	0.35937221330479757	0.0	0.0	0.07554632339827316	0.057746213459590606	0.034558450288787367	0.09497446150558604	0.08996455851985966	0.062386302835741037	0.1343632958801498	0.07678139367509955	0.12444584575403195	0.0022293561619404316	0.13262224063238923	0.08781040506090076	0.07057795342453901	0.1400676102923294	0.15360604315488954	0.12132382947465789	0.11466938104373019	0.0	0.11021936864633494	0.13663115910306922	0.06853079613216399	0.08313636253353611	0.0	0.0	0.0578517924023542	0.08453718566078117	0.12505984061276787	0.0677294674670218	0.13866735098815688	0.019930444087747457	0.0	0.021045122168717675	0.061496789727126806	0.035828938316899796	0.07640449438202247	0.0	0.06606006295811218	0.06979527470361296	0.0594463687308158	0.061313664042395986	0.0	0.0	0.0	0.10975120385232745	0.0	0.0	0.054921695371133575	0.0	0.11585658794918682	0.149812734082397	0.12712051112579864	0.083124116831982	0.0842604379992989	0.11089759530968583	0.185488185850636	0.07162729726506138	0.07523758567097251	0.0	0.06754424616288462	0.0	0.07808606588702897	0.08328851548759393	0.0910723840097837	0.046537450306932	0.061794248144280035	0.09129597854898126	0.07684423488496522	0.08289797271312313	0.0831549848403781	0.0	0.09307809682341518	0.0683817846739195	0.08371029719344326	0.05401426576880337	0.05937316565111918	0.0	0.0	0.07072419196067124	0.0615542770573701	0.11441055823078294	0.03406938238398913	0.03762577883636238	0.10500267522739433	0.05300702507765108	0.06567251764787103	0.0	0.07142857142857142	0.17335473515248795	0.08150710945145363	0.13166026415616114	0.09231034077358459	0.052684658052049534	0.0	0.030457463884430176	0.07584659259143824	0.078926984956512	0.12328976534433998	0.2712269004403836	0.0	0.020644925550379098	0.03448813982521848	0.004518161821532608	0.00662437259548014	0.04918380326478694	0.06335209378873154	0.05503765897024324	0.13188871054039594	0.07973247036120572	0.0	0.068501645190673	0.08395546303727483	0.0579068208139464	0.06343499197431782	0.0	0.03772299277917256	0.11946801192387067	0.0	0.06746294023227269	0.07603819401572211	0.09413473720395767
d8kwy76j_7blj9otf_CGTTGGGCAGACTCTA-1	0.031835205992509365	0.04534807680875096	0.052283546665569135	0.07417870518994114	0.05829811860538758	0.0	0.1181827154337245	0.0	0.07215864961424948	0.0	0.05415205515398745	0.0	0.03185749955412877	0.06331371499910826	0.12514119255692288	0.014237650878290757	0.17236626130170218	0.06262049696658584	0.05408239700374532	0.0559794386175793	0.10375496671315422	0.07119088036152138	0.06308719824591975	0.0	0.0	0.11971642589620118	0.005908763114429944	0.0	0.0414738929279577	0.04682333895817042	0.0	0.05207775994292848	0.07939915080346956	0.06498043365076166	0.07722489744961655	0.03433208489388265	0.048004378537313284	0.06310128059726776	0.27046548956661315	0.06060302498716745	0.05266873114425051	0.10115703584804708	0.060244482612157396	0.22744296901600272	0.04477071727567431	0.0	0.09495258777668371	0.07926503021049472	0.09459300494442736	0.08157117268011259	0.06570703671102367	0.0	0.13554485464597824	0.1441055823078295	0.03359217965959539	0.10020637468470535	0.052491969960769144	0.08676140613313388	0.06628476594163199	0.01846501397063195	0.26294512811366744	0.035198349002522354	0.07564033968528351	0.0492776886035313	0.04455511197084231	0.0858888795021261	0.2713869567802152	0.0	0.0	0.08671933192752757	0.05334975485494883	0.04848335185413837	0.0718925913599366	0.0676236627032729	0.04820759764579989	0.08741544370557211	0.08035152014469903	0.07129753988272676	0.01658640984483681	0.23809523809523808	0.06151301812859975	0.05674029911590104	0.08968335035750766	0.13318445999207643	0.11374250709615402	0.08427618786621253	0.0	0.0	0.08565591711659128	0.05418459844449097	0.06486436788654482	0.0	0.0	0.0800561797752809	0.047426431246655965	0.09704035369322182	0.06047055362236204	0.11548148781779158	0.03455502051007669	0.0	0.04048510790083824	0.11667335473515249	0.04049529924329282	0.009085072231139647	0.15718447179121336	0.042449129648412756	0.0308721241305511	0.05867665418227216	0.06744120869321511	0.0	0.14562154449794898	0.0	0.11493445692883895	0.0	0.11735330836454431	0.02465547409367634	0.0	0.08478422522062867	0.0	0.0	0.10812034407540025	0.036287153373553996	0.1510260062246136	0.10569737137334093	0.045518872598230946	0.04412851282835231	0.0	0.05659810740775711	0.002881014116969173	0.0600151171579743	0.05913856062845117	0.024268134219980128	0.02857027793599015	0.04396601877098418	0.07831958819947972	0.0723281166399144	0.0592608229433166	0.08293204922418405	0.0	0.06731664784099241	0.06921903176584825	0.08079186730872125	0.06318602169941842	0.046160659092916105	0.0	0.0	0.049599464788099526	0.05076319127575282	0.0	0.03948346420256533	0.022437391049206924	0.0	0.034315176530264814	0.027339098016879823	0.0	0.07185043420998477	0.057533125609794476	0.0737531083924517	0.09246066814555642	0.06787759695000084	0.06429399016902049	0.0	0.0771669341894061	0.04989532848156171	0.06373612614630383	0.060460139111824504	0.0563444046590114	0.0	0.0	0.017277510255038344	0.02366090006539445	0.010815562179928151	0.06991429177140435	0.10676527758023989	0.06698357821953328	0.16753611556982342	0.05857281879275664	0.15719636169074372	0.07410429331964566	0.06884356329142144	0.07177059417139064	0.03539860888175495	0.0	0.10385369935931733	0.0	0.0	0.09770874641991628	0.07177840885706054	0.07048739039191389
d8kwy76j_7blj9otf_CGTTGGGGTGTAACGG-1	0.0939896557874086	0.09059707112141568	0.07117476780398128	0.06510433386837881	0.0012338803900372348	0.0	0.11871776091259019	0.0301123595505618	0.11075441412520064	0.11469082014828404	0.05975796291941715	0.0	0.08890672373818441	0.08377028714107365	0.11533202544438499	0.026997125264122027	0.18639533512890968	0.06525818179032092	0.011514178705189941	0.07337859638921668	0.0855634204317203	0.0903110577348715	0.07220091642476283	0.0	0.0	0.2743445692883895	0.03854653732523786	0.0	0.10271299531048374	0.09223360908754168	0.0	0.06877117888353844	0.09817071686244425	0.051333174979066046	0.15119493490280006	0.13980292491528445	0.044384231375263226	0.07818481173216325	0.29119850187265917	0.07827428030947217	0.057625318802193785	0.10894863563402889	0.069577404908582	0.11591030692154287	0.0623367324457873	0.08218298555377207	0.13519789938447288	0.07834501298464028	0.10051645169981292	0.06899760392676856	0.21586496142494693	0.0	0.0	0.08890672373818441	0.02806819660752245	0.13903538943667354	0.04759464815095602	0.09668355841660153	0.06900484744796122	0.08510790083823792	0.18462041495749362	0.02319804326224872	0.05798040910400461	0.032477260567148204	0.05324388470455886	0.2251978260257385	0.2682361334046727	0.0	0.0	0.03517661746346479	0.046405941360361545	0.15745428104978668	0.09225297539732347	0.105443686252036	0.11408953094346352	0.13732037758923793	0.08564515594444996	0.11361936427861674	0.11070982700196183	0.18937158045530644	0.06948017971233438	0.0674767757943989	0.09574395641811372	0.13411874742177513	0.1048281053042051	0.17963173211186365	0.0	0.44087747458533977	0.0	0.07111452299532417	0.06273440163654961	0.0	0.0	0.059055644729802036	0.0942964151952916	0.08825434372447974	0.0801383567724911	0.11147004444176083	0.08324415908685572	0.0	0.021936864633493848	0.1451645264847512	0.0715317587709241	0.06291064740502943	0.0	0.057587962461471805	0.06713694348230126	0.07270047778622586	0.12753191164106092	0.0	0.2583377920456572	0.0	0.10797886570358481	0.08039058319957196	0.0	0.043678509970644805	0.0	0.12006867451482796	0.0	0.14644509489188934	0.21241305510968433	0.06167413885352669	0.14739372564977882	0.15966792661247173	0.07217767248860457	0.14026684331660255	0.2225789192081327	0.07266783117741478	0.0	0.06148436902851028	0.07956534649559055	0.01238248108232057	0.09287353941214035	0.06248933997817762	0.10209528729482235	0.10474351257356876	0.06685855725362794	0.24732477260567148	0.0	0.09262231734141846	0.057566930226106254	0.06624835838318985	0.06861245927797353	0.05202148493301542	0.0	0.06236252303668034	0.06459904457353215	0.1561130448897145	0.0	0.07631194597486732	0.053513177652358516	0.14389379347244516	0.058097600633716204	0.06729491361604446	0.0	0.09682265300242829	0.14115758663015768	0.09626660235031895	0.08743484769239093	0.08273710552392469	0.053319783980199466	0.0	0.09452915997859818	0.07087950048569662	0.0685153732253288	0.10750592371780172	0.1156109807795201	0.0	0.03098043821529708	0.150749063670412	0.005231555793353546	0.02098142627837652	0.11416154335382658	0.10421873200994236	0.11924311643412767	0.043873729266987696	0.07559043872694363	0.0	0.10222533425507527	0.08813463499866239	0.08179423099064687	0.06191546281433922	0.0	0.07153603782817267	0.0	0.0	0.08452144902904982	0.22303164999794214	0.06934614485409153
d8kwy76j_7blj9otf_CTAACTTAGGACAGTC-1	0.0215980024968789	0.049176624457523334	0.10698851710087665	0.08056714820759765	0.07157598191764668	0.0	0.16239409476019054	0.03298020331728197	0.046300419406617305	0.0	0.07065624861552722	0.09327626181558765	0.0340757089352595	0.1284287497770644	0.12594376077522146	0.0	0.1823507540513825	0.08157617502499645	0.12350989834135902	0.06905995685432348	0.090308659842644	0.07699362179598215	0.07268023783786846	0.0	0.0	0.16987693953986088	0.1090329634540675	0.09967132920583964	0.11137601107858874	0.08579934422631051	0.0	0.0	0.08137225877468081	0.07243508074867978	0.06514178705189941	0.0	0.058943358809352	0.07988859072326167	0.11102193686463349	0.087505950342499	0.0790220227992802	0.12998261102193687	0.0725914052247268	0.13969551048202733	0.04975136121864476	0.09411449973247726	0.05995656689642149	0.03798170405460074	0.13720311616558328	0.044513457556935816	0.05393603617597818	0.0	0.09541644373105047	0.24549670055288034	0.07262157823955577	0.0870595429182909	0.08619286385271087	0.07649189448118797	0.10154650570448188	0.10354319006004399	0.1991855418821711	0.07804020484598334	0.09796476931308391	0.2698234349919743	0.057981552363574836	0.0	0.25753522382735866	0.0	0.0	0.02557727210734481	0.0905505584326869	0.018136669822063082	0.0904018081016611	0.08965773149169497	0.05286249331193151	0.10586734693877552	0.06266187493193559	0.11475770083314224	0.05283574103798823	0.1801895096567079	0.07104794164856953	0.0723149275294664	0.14400992266160806	0.16727420876576035	0.13452312938125163	0.06911221600177478	0.0	0.0	0.0	0.06737385721264569	0.07163224625883176	0.0	0.0	0.059055644729802036	0.05025147137506688	0.08802906141758891	0.060268772480697355	0.14353251896839653	0.02086677367576244	0.0	0.022293561619404316	0.20943686463349384	0.038133455629442786	0.055473515248796144	0.0	0.04551497306718924	0.06138098054124074	0.0799188983695193	0.05668934240362812	0.0	0.0	0.0	0.053738630283574104	0.0	0.0	0.04071406880395644	0.0	0.10868995790396244	0.1569466738006064	0.042048279986151765	0.11695545403410572	0.07244884780723602	0.12415315865228826	0.1630680543330054	0.07002627368679237	0.051364365971107544	0.0	0.056392219809272025	0.023528281955248247	0.08564124776002785	0.07599722302398292	0.105977222349614	0.0803316131333529	0.05153258987712646	0.11092046272209	0.07599485018726591	0.08529439228968044	0.1968075619761013	0.09266318887105404	0.08679626657154747	0.0626349999009175	0.07636558198355951	0.06534203336277666	0.06523009552899375	0.0	0.0	0.06436439010224111	0.04371141209924192	0.0	0.04376961230893815	0.08501182277912978	0.1069422150882825	0.05903844683940992	0.0	0.0	0.11071325678067251	0.15786988952884526	0.06541416123997483	0.10089514912138318	0.09398805624935519	0.07871712261009811	0.0	0.03207597645799893	0.08735474554172055	0.08366034877499472	0.06481693801115952	0.05556241511297691	0.0	0.0	0.0697788478687355	0.10391772189524999	0.006891895334912992	0.05157636512311094	0.08812673127848779	0.0461373832160349	0.044141252006420544	0.07613721312023966	0.0	0.07920453275496994	0.07790398023675763	0.09223777691989896	0.06902086677367576	0.05457463884430177	0.1124281461360113	0.09539096537491401	0.16349461132767715	0.0975041702074088	0.11126888093180227	0.09645881212511008
d8kwy76j_7blj9otf_CTAACTTAGGCACAAC-1	0.07219546994827894	0.05942571785268414	0.1430492104649408	0.0946441947565543	0.029744160906738298	0.0	0.1260110021973227	0.05063670411985019	0.09969795819741452	0.3568371168692196	0.08721681496855045	0.20331728196896737	0.07216425896201177	0.1997681469591582	0.0664942631234766	0.055871443987993215	0.12540015053821948	0.0953085833298217	0.032359550561797755	0.11384415924973106	0.15709286108991397	0.11970391584004064	0.10051440868502066	0.0	0.0	0.1286115569823435	0.03884895433503152	0.28846594817702365	0.10113146382148365	0.1057880945521395	0.1423815468759289	0.12696629213483146	0.12064690139162003	0.12458641944206514	0.18677545924736935	0.05223381487426431	0.06884170016836752	0.12906371172823822	0.42937399678972715	0.1065532587686499	0.11088638518977746	0.20993846976993044	0.08954765096218566	0.14796439515540638	0.11331948509740974	0.06340288924558588	0.14101595694457558	0.08152918607837764	0.11700420067620641	0.044141252006420544	0.04882721482938953	0.0	0.29730693775637596	0.13590155163188872	0.07046693563547496	0.05923717801727432	0.0782665223612411	0.08545880850134041	0.1357926202170298	0.14493193032518875	0.06925866476428275	0.016433539708018037	0.07905639928111838	0.27565543071161047	0.13226141316028955	0.30108980315958433	0.2861898816954997	0.0	0.0	0.14556384351493407	0.0737723398312756	0.22853301504986898	0.09965314151932447	0.09823113795636294	0.22873194221508827	0.11578001987311778	0.11824978574506266	0.1251883578471517	0.18115748171927948	0.21764269317730717	0.09880588471343593	0.09675568188716303	0.1082372683496279	0.13580148587439092	0.09357854739686772	0.06086468569340589	0.0	0.5411985018726592	0.18760640108954715	0.08753421577065934	0.09115565992560441	0.0	0.047035361642103216	0.0387239165329053	0.0775601926163724	0.07808847962603137	0.08346839651686695	0.1378203354181657	0.09416800428036383	0.0	0.0	0.1853598180845372	0.16419399220362302	0.09471375066880684	0.0957136912193092	0.12318519466792714	0.11356762693249979	0.14781335360874095	0.18394099212718795	0.0	0.24977706438380595	0.0	0.0412988228999465	0.11697431781701445	0.0	0.15683339840643212	0.0	0.16909919941802942	0.29008382379168896	0.1593491329115916	0.2699921801045397	0.09920481171934097	0.19191553817285736	0.10973610176219817	0.10129222269707042	0.1453030650462432	0.15997859818084537	0.08739076154806492	0.0018795187334513176	0.08549007618028485	0.11070988468258698	0.051670106244745086	0.08439910940817066	0.10233971415954636	0.11107421142291347	0.14451243980738362	0.11359427089764168	0.19979489923310148	0.03270465489566613	0.13108614232209737	0.08453718566078117	0.058952283671384796	0.07404206280610776	0.06337431885593771	0.21562332798287853	0.09981570655727959	0.10242584461047774	0.1321321862920146	0.0	0.07567278353795208	0.06577607483732892	0.24271000535045478	0.09283108544745784	0.05258979271302577	0.021669341894060994	0.08837510803802939	0.11421647310609637	0.16810962610578375	0.14591111030954484	0.12249002488081442	0.08341320523035825	0.00578517924023542	0.04147940074906367	0.10745271600513229	0.10066165217066707	0.12344263548115876	0.17277853232909413	0.0	0.034947604692740344	0.2205279115391475	0.0	0.004713495885245484	0.09636875738211333	0.12315527832523993	0.10968432316746923	0.0	0.11098416286080642	0.0	0.10071711918063868	0.11077705602372034	0.16253191647872348	0.11828785446762975	0.016051364365971106	0.10823924307070375	0.11755713521363602	0.0	0.08541843703773644	0.13857677902621723	0.12342270163775665
d8kwy76j_7blj9otf_CTAACTTTCATGAGAA-1	0.07875869448903157	0.10905812179220419	0.05731160225542248	0.06626003210272874	0.0834561754075627	0.0	0.1629343348553559	0.02548956661316212	0.10243531990541777	0.3328365053886723	0.08478710074645092	0.0	0.06892054574638844	0.17601212769752095	0.1828072052791154	0.08891730373352921	0.23108523546535353	0.09076695385456213	0.11614767255216693	0.09955836352634875	0.06523169223482357	0.10239769660996724	0.09930453532504367	0.12734082397003746	0.0	0.09269662921348315	0.1357154488566311	0.0	0.12393384320020143	0.15176084839006188	0.043873729266987696	0.029980381665774925	0.10912121521298397	0.10940600354617587	0.17839308007847335	0.06685839129659354	0.073244780852244	0.10478163327280503	0.3950642054574639	0.087269878026715	0.0709134750641185	0.17793606206527554	0.08421876993393157	0.0902767644340678	0.07670821137443741	0.05040128410914928	0.13156273745453237	0.08420115100027405	0.10451980616934	0.019412845744062157	0.10445468509984639	0.0	0.2225789192081327	0.10308542892812556	0.07526788425664831	0.061453795001146526	0.06231275586763637	0.08026242440031486	0.07225997443315615	0.08705189941144997	0.18756316509125498	0.1082320568676909	0.07204250181778271	0.08223649010165864	0.05865836202914854	0.2724226296077272	0.4052672254919446	0.0	0.0	0.12927118412908234	0.07261980475887621	0.1590868557160692	0.09974156525569401	0.10384108557600223	0.03538434100231853	0.12323960483069632	0.08013844893630118	0.12539172972559812	0.10963973604423043	0.09661885776420027	0.10181453199257232	0.08687760351608155	0.10969648329198892	0.1379181829692165	0.12394011118063679	0.11470853071291548	0.0	0.4463171036204744	0.33372245731796296	0.0728863765014229	0.07948553908705151	0.0	0.10117223600369668	0.13550026752273944	0.1443338683788122	0.09799780349750782	0.09285447413881762	0.1114510355114772	0.1296593543784555	0.0	0.0	0.10359818084537185	0.08906214171061683	0.10965222043873729	0.041317400867962664	0.08653293812182625	0.08815015065754274	0.1055072137272019	0.15470457846059774	0.0	0.36543606206527557	0.053445098388918616	0.05591225254146603	0.0	0.15070447654717317	0.11230170780732579	0.0	0.1505054379738287	0.12056358123773854	0.19274226544550405	0.13277359344775075	0.1049500931717127	0.16212631594812318	0.13731683322114638	0.08462430347809473	0.19554638334734642	0.0	0.07895199278213158	0.0	0.07580320517720197	0.10312488247572626	0.10311090728426202	0.09787880356927113	0.06320545980032757	0.067077483195267	0.10858079186730872	0.10440954478649296	0.16412520064205458	0.0	0.10516616134593662	0.07459425717852684	0.0	0.05955467753220562	0.04958391123439667	0.10139111824505083	0.0	0.07087064297821458	0.09644645637575823	0.1755840913144284	0.11784304368574032	0.0276411398194653	0.18281835205992508	0.06723645535844573	0.15178032068209668	0.0	0.09247026381857842	0.33021748025052716	0.11623516496311513	0.10257543239489963	0.09639216194363068	0.11282530957577437	0.05800227394328518	0.04695024077046549	0.09917977008628258	0.10450651386763224	0.19555912252541466	0.2988846359632876	0.0	0.01606441425569954	0.15179686106652399	0.0	0.001363092053300721	0.11579191778470982	0.07273909421541337	0.03918179199078076	0.015115034777956126	0.10486822392153494	0.2034242910647405	0.1346297060019048	0.10417467841537364	0.12592532390569655	0.08455858747993579	0.0	0.13769418263800287	0.0	0.05228158679202018	0.09254713121203538	0.16734576285138084	0.09255732333103237
d8kwy76j_7blj9otf_CTAACTTTCTGATTCT-1	0.09001248439450686	0.05037354101024513	0.09112922034270349	0.04894596040663456	0.06678241119882945	0.0	0.11669186055572005	0.0	0.06416403458810128	0.10418099824199342	0.08314135310843247	0.13652577135723204	0.05125289816301052	0.11828072052791154	0.08929314547292075	0.044254609099400564	0.07602180083612192	0.09493749928171102	0.10932049224184055	0.07462052082646203	0.07319597575629994	0.09072581421219365	0.09637949411048571	0.0	0.0	0.07704654895666131	0.06420545746388442	0.0	0.03554118276524093	0.08136807013211507	0.07960287735568634	0.04770822186552524	0.09314065749079467	0.0647045133365484	0.12306046013911183	0.06482967718922775	0.08677308672154564	0.10290897409677506	0.2647806313536651	0.09312431614742406	0.09124827235554028	0.1269729802033173	0.07677922897813451	0.0	0.052745255405533	0.0	0.11276645489656537	0.062039175768964755	0.11960732974359559	0.06187917277316398	0.09375377552253232	0.0	0.0	0.0	0.08057495697945136	0.0	0.07839026252084848	0.08113642539196983	0.09847079516728982	0.050573687652339334	0.07119077343796446	0.027172666819536805	0.06978570742615686	0.12295345104333869	0.07777366204332496	0.2276477711131762	0.26122109268176685	0.0	0.0	0.05951594120794385	0.09644615389792409	0.16538392942887326	0.06846699031391655	0.07806000792847803	0.10206884251828072	0.12715690208667738	0.05176209889345019	0.09805527347375548	0.16581951132512932	0.15493881496056197	0.08502600478393604	0.08571756883131806	0.0644681161535094	0.09715159758045083	0.11483526947248143	0.05398739380652234	0.0	0.3812199036918138	0.21674205943868866	0.06975287102302247	0.06902980548095991	0.0	0.0	0.1405831995719636	0.05350454788657036	0.15851426318605502	0.06969130088952938	0.10122143558796019	0.02510255038344926	0.0	0.028060162891623566	0.10868111289459605	0.05463578689902927	0.06125200642054575	0.0	0.05785712644470486	0.0778434851172876	0.07011911801976853	0.10502178399449667	0.14041122066804249	0.4603174603174603	0.07722489744961655	0.06062734082397004	0.1946896736222579	0.0	0.08928029152748254	0.0	0.1084764362743455	0.0	0.08941554149749788	0.20082040306759408	0.09583956015571668	0.10768732243649161	0.07989437166675296	0.08534667095899517	0.12745123017996213	0.09621901194934902	0.07404872061184024	5.4876459370841395e-05	0.09553704128342973	0.08919731872767615	0.12615608040969198	0.06321015780965038	0.06627204142046397	0.08095791590561059	0.07657671214553237	0.10336644950635526	0.18481362582486177	0.0919609416800428	0.10742524225670293	0.06463646632185958	0.15599007733839196	0.07068615625227552	0.0637223581480154	0.0	0.1077819392426134	0.09987460131622852	0.09384336994487227	0.0	0.07678625656153747	0.03520944441567856	0.11740904226859283	0.08456636995962839	0.048154093097913325	0.0	0.034561880067498045	0.05599093570012274	0.11114530227297299	0.08518645433176426	0.0954912221350474	0.07252753174667328	0.07091024612092028	0.02314071696094168	0.09469577729641	0.09255859059066532	0.141595964228388	0.12273120138288678	0.0	0.05531848255882238	0.0775147137506688	0.09993460555258309	0.052358021860429566	0.07750083285381144	0.0698945486315704	0.04715602749310614	0.050762439807383625	0.08867197296554218	0.19090422685928304	0.0782274071854333	0.08731900414660246	0.0990646863211221	0.06994114499732478	0.0745658835546476	0.057062371669113245	0.2727967591530994	0.11885653137659558	0.15583986403550185	0.1066592583446516	0.10773542694134183
d8kwy76j_7blj9otf_CTAAGTGAGCCGATAG-1	0.06047797396112003	0.058577571686185916	0.08462635990725878	0.07918673087212413	0.0785861696203361	0.0	0.13457172985917396	0.036490101658640986	0.09366402595833549	0.1292899182144768	0.08227943005728736	0.0	0.07530765115034778	0.1722489744961655	0.11937459128470364	0.04419112912733176	0.22892691641501392	0.08895750410861296	0.09547351524879615	0.07367258637075476	0.12484102132287801	0.10658567848770743	0.09114851549672101	0.0	0.0	0.11837881219903691	0.030846534998953172	0.0	0.08146854247316904	0.05805929401435019	0.0	0.06129837702871411	0.11186353236690627	0.08202271184082037	0.040841804886748705	0.038879971464241124	0.09661743266526279	0.09748776522452285	0.5365837346174425	0.08652360994951624	0.10516354693208196	0.05898876404494382	0.08325662888257734	0.133420886229875	0.08554826424952003	0.24323167469234885	0.12334596760052335	0.07459643216014825	0.12009683943702591	0.01641193849303278	0.06753654705811284	0.0	0.2655609060103442	0.09728910290708044	0.07502205255014244	0.11388825192998547	0.0837773165116429	0.0909969494003849	0.08900337366999549	0.09809761607514417	0.16767730812674633	0.007452419169915157	0.06273408239700375	0.07624398073836276	0.09887366067141348	0.08811354228267297	0.3212650853100291	0.0	0.0	0.06545389691457107	0.07668985197075084	0.0779657296511229	0.11554321444025115	0.10452320516754193	0.12432673443909399	0.14239853244668654	0.0684053277271931	0.16460837946735676	0.04752987337257	0.1910630145497851	0.08912687265917603	0.08806773344030823	0.11994990028697894	0.170893934381369	0.15507703748038923	0.15235746257944122	0.0	0.32709113607990015	0.0	0.08260171679810176	0.07534564065630543	0.0	0.05228853543460285	0.03089887640449438	0.03928303905831996	0.18295739348370926	0.08355691985643597	0.13307537096766078	0.12386302835741038	0.0	0.041317400867962664	0.27875869448903157	0.05735687533440342	0.07187800963081863	0.04678675465192319	0.09638040092303551	0.0826082059080285	0.1057231092713056	0.10843588371678259	0.05816708705954292	0.22766185125735688	0.09274121633672196	0.11159042268592831	0.056848582129481004	0.0	0.0868219744624239	0.0	0.13163236044437326	0.2056358123773854	0.16986120290812953	0.20416786708921542	0.07692846995442888	0.17496740744090009	0.15236714475569132	0.08058248543019937	0.13129846195656789	0.10799001248439451	0.09096166556510245	0.0	0.10394829592261375	0.09591180493981488	0.0	0.03918488985542266	0.07184212186420125	0.08315344735336987	0.11333266452648474	0.09943835714042311	0.25075798109505976	0.06316880684858213	0.15332025444384995	0.06429463171036205	0.1788511114353811	0.0921512943984854	0.07412457728809861	0.0	0.0	0.07868913025569849	0.09969881147762728	0.09327626181558765	0.06327418911688575	0.0989575242927907	0.09834804708400215	0.07359168386455706	0.013962961045237232	0.0	0.09003169115528666	0.16227614641362162	0.11047441623211549	0.10578570526809386	0.11584994253659543	0.08178112405741539	0.016837212413055108	0.004119850187265918	0.09434566015781244	0.09142628504236813	0.12126423603149125	0.12783471210437503	0.0	0.05829385741690483	0.10362047440699126	0.0	0.01875207011643609	0.11445935168640278	0.11013132318778741	0.071294810058855	0.016185125735687533	0.0899883711263104	0.18887105403959337	0.09558127597962278	0.1005632956014803	0.11655864166175645	0.053440342429106474	0.0	0.1339031339031339	0.272108843537415	0.047542612550638234	0.07780190727976584	0.06348520393464213	0.09751411771554987
d8kwy76j_7blj9otf_CTAAGTGCAGGCGTTC-1	0.08460852505796326	0.06300457761131918	0.058333676311204403	0.09101123595505618	0.047116760026643084	0.0	0.13571974006140036	0.03533440342429107	0.08230725418112153	0.33986853168233583	0.07211668989740985	0.0	0.0449438202247191	0.190494025325486	0.18545270792461804	0.04914256694869911	0.1575844963771073	0.07447475517519228	0.03670411985018727	0.07554728148848512	0.0797480900630652	0.11494624525099022	0.0756865039618394	0.0	0.0	0.1120920278223649	0.046083699723172125	0.08484292593441871	0.11100620023290216	0.1487426431246656	0.06075738660008323	0.053076511503477794	0.10463995379169577	0.0562301607295813	0.1792848225432495	0.084693240592117	0.06509883615336662	0.08764055272883524	0.5639379347244515	0.09488631642543027	0.06754054018109704	0.11597110754414125	0.07911990087749243	0.14329490733985115	0.06852516287413842	0.1640984483681113	0.13067698989708243	0.0774054209241932	0.09932113733213423	0.02262311861725638	0.02423238233314348	0.0	0.1466916354556804	0.0	0.0	0.06848582129481005	0.05696752953642754	0.09114541751755706	0.06173207357355914	0.08918613637714762	0.1862552761429166	0.05419246350225483	0.10796943381213044	0.10609951845906902	0.05096651164066894	0.16166821548252655	0.33351168182628854	0.0	0.0	0.14116807771797857	0.041770563076477855	0.14680824793184344	0.1037808106573527	0.10310064349150562	0.0933832709113608	0.12239643048230528	0.08086762596059603	0.11249331193151418	0.10665239878723025	0.062393206648371564	0.08453866097000598	0.07633127403237393	0.11379930930492728	0.1539011350315922	0.09850277951591987	0.10361612444374844	0.0	0.6170857856251115	0.14183569239749014	0.07643318522654136	0.08790452439053978	0.06250304003112991	0.0	0.03885767790262172	0.06476190476190476	0.13604235307369547	0.08975745906771905	0.13238434044323236	0.14642411271624756	0.0	0.0749063670411985	0.11647271268057785	0.05938240464725216	0.07198501872659176	0.14868319362701385	0.08139584502719541	0.07861507701838867	0.09105159903504079	0.12148080205865118	0.0	0.5043695380774033	0.0	0.08707865168539326	0.05872124130551097	0.0	0.04301331829421717	0.0	0.13670970617189235	0.12100945247012662	0.0877159852705127	0.18371266685873427	0.07514621501448313	0.17351298804060317	0.161445658364832	0.08388137170555374	0.14393572660025308	0.11556982343499198	0.07449459184422833	0.0	0.09327116614436036	0.09596164099994209	0.07670259114881908	0.035077121340260156	0.0695442300368457	0.10745804197954527	0.12272104066345639	0.08229610186841067	0.2851346531121812	0.06831861958266452	0.08645938608485425	0.06611774963834889	0.09217374385913711	0.06530720791740671	0.05041764715049323	0.0	0.0	0.07687097415722016	0.12480987850259406	0.0	0.08160166587132879	0.032473808660832944	0.175561797752809	0.057987812080909994	0.08222440842955522	0.0	0.09843807877515742	0.18408711799326472	0.1081651266782547	0.12302138378391377	0.09536465868657132	0.08114984737731484	0.0	0.02754146602461209	0.07188725604783203	0.08381238568068984	0.15772376366276847	0.2591677984936412	0.0	0.022693758237742893	0.06752719814517567	0.0	0.003044663558307218	0.08318947676590246	0.03638986529044842	0.14135489978186608	0.1032637774210808	0.0883466680741364	0.20609951845906901	0.10164776205607791	0.09683835495808811	0.149121915869178	0.08096308186195826	0.0	0.07038820521966589	0.07888099059848659	0.0	0.0749063670411985	0.20235008437255628	0.07849921129306353
d8kwy76j_7blj9otf_CTACAGAAGTTTCGAC-1	0.05621544497948992	0.043639894576224164	0.12759462759462759	0.05107009095773141	0.07092082418842337	0.11958266452648475	0.11954370490423726	0.0	0.09165846838916791	0.04922418405564473	0.07862129799079631	0.22810772248974495	0.040329052969502406	0.17287319422150882	0.21731763866595327	0.04525215151762476	0.20420600157793073	0.08342648743281604	0.09917602996254682	0.07917207209188123	0.07388890350761781	0.09517073339723085	0.08938848504682474	0.0	0.0	0.11764312466559658	0.0413148161071952	0.12512420698616525	0.11366569099549932	0.12166111042515537	0.0	0.015159621901194935	0.10879468693706627	0.10266395065105198	0.14232209737827714	0.027309612983770288	0.04631334030365058	0.10344505248197063	0.678705189941145	0.0957079102086522	0.09277258930297794	0.13884430176565007	0.08205823082350207	0.09353567780534072	0.08731863531929626	0.05660781166399144	0.10204531250702528	0.07754570723877383	0.09855461827730534	0.027147742340707656	0.023127772312259445	0.0	0.1508828250401284	0.06429463171036205	0.05800182204676587	0.07070243827868226	0.07133533060407854	0.09556304432473618	0.08798774841969352	0.06692824445633434	0.07538196302241246	0.012497133684934648	0.08431082026587644	0.2236490101658641	0.054016728174031546	0.2725915913378953	0.24742880922656205	0.0	0.0	0.16915830002412952	0.0811687546900606	0.10853191752068156	0.09997981810091196	0.1049999281534507	0.057981095059746746	0.13476457998929908	0.07224534439409651	0.12368695471768161	0.08890672373818441	0.08018778370355029	0.07458474963018916	0.08166993011919596	0.13039058319957197	0.13962951163826023	0.08256477224292878	0.09142752743739316	0.0	0.1797752808988764	0.0	0.08426578578019711	0.07908074334289775	0.0	0.06230847803881512	0.03966024612092028	0.07426431246655965	0.22691560361578103	0.08188799454279648	0.12219779015594591	0.008248617799179597	0.0	0.005409904286308781	0.24719101123595505	0.054758083008484296	0.061187800963081865	0.0	0.06769145929551251	0.07822083298132973	0.12609238451935081	0.11433412316237357	0.10838492700450966	0.10674157303370786	0.0	0.07707998929909042	0.0	0.0	0.1016441802958657	0.0	0.14730633774404467	0.0	0.07805369338746734	0.17039140634646252	0.08942639434696777	0.08029450108893059	0.13691986399489117	0.08310030251942484	0.11234256499104012	0.0	0.08408344611252741	0.0	0.09527716205083782	0.09610584256281016	0.0017580065734158832	0.11032292583579281	0.07451968570166892	0.06351666328419525	0.09165997859818084	0.09815938159540914	0.1766987693953986	0.02712011771000535	0.008501278164199513	0.07312288211164615	0.1514178705189941	0.0831156742997711	0.06222760730778621	0.1063848760477974	0.18982224600202127	0.08876928722456183	0.13778924017530253	0.0	0.06410712478128208	0.046928666355995095	0.048220973782771535	0.09573839750404758	0.10103729784773641	0.0	0.07071860723546117	0.22594655839864036	0.09904994774296748	0.13979115191083377	0.1014696955519246	0.08142314398882178	0.05738362760834671	0.020880149812734082	0.09107305188902222	0.09325967125810344	0.1569594129786746	0.19771988311314154	0.0	0.01040076211356014	0.03283841626538256	0.0	0.017529109021885907	0.1209606590145068	0.09042945865588449	0.09861299748940199	0.17756821829855537	0.09466234352679488	0.10454788657035848	0.10453661204455614	0.09661750936329588	0.1026948683043122	0.0371107544141252	0.0	0.08261193654452081	0.23626079645341283	0.0	0.08496207471752747	0.13742437337942956	0.10254021850924686
d8kwy76j_7blj9otf_CTACAGACAACACGTT-1	0.032726948457285535	0.04286705110675148	0.0853123156493943	0.07906367041198502	0.0881842303534576	0.397940074906367	0.11369976156711184	0.0	0.07647698441464298	0.2868225942062218	0.08122552678124137	0.2739432851792402	0.06170857856251115	0.15453896914571072	0.047559598121395874	0.06283610378068577	0.1002530130315314	0.09411130733701864	0.09906902086677367	0.07747002483034497	0.08396705523248164	0.07695512931548822	0.0826897912094814	0.0	0.0	0.07310058855002675	0.0008141996417521576	0.1065504853626844	0.08341201649199005	0.09548503930526403	0.0	0.043499197431781704	0.09042398683776971	0.05785449162281933	0.04931335830212235	0.03607098270019618	0.062457969477864334	0.09730649016363302	0.271669341894061	0.06292569701516065	0.10045555593066711	0.20054173354735153	0.0773421743576717	0.05861180018483389	0.07662559405784786	0.07089352594970573	0.12815912882006736	0.057481501781309945	0.13353748543803529	0.05171330867471561	0.035485596920899566	0.0	0.0	0.0	0.12460775382123697	0.09867767331651763	0.1099422604015804	0.06827012233212598	0.08716115121282315	0.04823137744486059	0.27554842161583737	0.09283039058319957	0.09614355681771412	0.037506688068485824	0.06381217617172673	0.3971163864717975	0.3502764401640806	0.0	0.0	0.02678374720674787	0.09368006972416555	0.12426774224527033	0.08205272429028694	0.08485584623824147	0.1042625289816301	0.09487741725903845	0.03336695123510277	0.10389300182352235	0.11565899768146959	0.1927544486442638	0.06535078919208133	0.08739230050917383	0.10087796099032054	0.12667814359640417	0.1171976312901851	0.1364757467799397	0.0	0.5407526306402711	0.07777615642784182	0.08004202821007901	0.055233549266962154	0.0	0.0	0.17081326912787587	0.03654360620652756	0.05105460279913266	0.07297447533648632	0.11299131795063605	0.02483502764401641	0.0	0.09672433267938886	0.2412386302835741	0.08421998012688221	0.07494917067950777	0.09607038820521967	0.04912899191523304	0.08606347328996648	0.07178057503308834	0.043032943514484445	0.0	0.0	0.069199215266631	0.16021268057784913	0.0	0.11066523987872302	0.09473197113646552	0.0	0.09427848930964236	0.0	0.09139835709564725	0.13081176002524317	0.0406302466744156	0.12998590795710593	0.07312863528883826	0.07299987025801456	0.0940321197143027	0.2278401997503121	0.05809964435212287	0.0	0.08091925908940355	0.08530341508523696	0.01593671176335703	0.07862291950729791	0.05929425398538789	0.07300603309902032	0.06313703852327447	0.08701414971802794	0.08172819689673622	0.0	0.1250222935616194	0.04672235102946713	0.0	0.0723261181342426	0.06182892050678677	0.0	0.10421496938350872	0.09663770098529914	0.06814916346541142	0.0	0.03624716208985872	0.05949360534355098	0.16231942215088282	0.062405759034972516	0.0485165432610159	0.0	0.06561509651397292	0.20353759481320619	0.09321712034642116	0.09797945184891278	0.10439685018966523	0.07225038588711695	0.0	0.09189406099518459	0.09151251642797405	0.07445025632411313	0.12004127493694107	0.06461703090916573	0.0	0.0	0.08166131621187801	0.010700909577314071	0.008012943004917323	0.07188285532572156	0.09577314071696094	0.046476931308391985	0.15048154093097912	0.08446474236577034	0.12691278758694488	0.06154407597843599	0.08047348738184412	0.13114709687032258	0.13108614232209737	0.10856559171165912	0.05844800226822699	0.24818466712527706	0.0	0.11154124571176785	0.024653249372350496	0.10208279620866219
d8kwy76j_7blj9otf_CTACAGATCAGACTGT-1	0.07317638665953273	0.04750014862374413	0.11336790550273697	0.06081326912787587	0.0481104159159651	0.19810058855002674	0.10038595999106525	0.033729266987693955	0.07574172836949206	0.16288313078040204	0.055970045405027154	0.14535402175851614	0.1063848760477974	0.1192438023898698	0.040960703882052196	0.0	0.19137397865259226	0.056809826448613286	0.044258962011771	0.07502200852978134	0.08444947328719662	0.10130932172400121	0.06489209129113133	0.1592295345104334	0.0	0.11764312466559658	0.11326680159117873	0.10807918673087212	0.07505586504264627	0.02747938702994883	0.0	0.09775280898876404	0.08286830466035948	0.05941883983905448	0.057918673087212415	0.05843142500445871	0.038150215245360074	0.06975474672103886	0.5369181380417335	0.07142818315173625	0.05656238906502081	0.18582798287854468	0.05819132567756815	0.14139792791478184	0.05528278727221225	0.0850187265917603	0.12212300650597317	0.06437510603035404	0.04384337207669744	0.11142903668550957	0.08433007128186541	0.0	0.15730337078651685	0.2360442304262529	0.010122482032594393	0.2275471986547428	0.041576693628078906	0.05774849500951036	0.029533228887329673	0.07780155757683847	0.07133939718209381	0.08060077963769778	0.07927590511860175	0.12172284644194757	0.07372652316472542	0.19734730083636057	0.2803043814279769	0.0	0.0	0.058351430459824376	0.05248325038445878	0.12300558367974099	0.07561948810025287	0.06983822692859383	0.32002853575887286	0.09977165023312697	0.10599582380431541	0.07512338803900373	0.011013019439985733	0.16249848979098708	0.07340105986214711	0.05616558263956112	0.07120239311250547	0.11550039005223842	0.05758540323385115	0.14746375393127928	0.0	0.24353486713037276	0.16187557760591467	0.06397980784888455	0.07774887595755901	0.06367041198501873	0.0	0.18619582664526485	0.09469234884965222	0.12387710850159106	0.06436558056339899	0.12789655563774122	0.02902621722846442	0.0	0.03317281968967362	0.20004012841091492	0.13228235114270429	0.058116639914392726	0.0	0.095618863799742	0.1070316240038298	0.0666929496024706	0.08260083059441005	0.0	0.13349384697699304	0.0	0.05831995719636169	0.10446762974852862	0.0	0.06774832617529247	0.0	0.0987189943627807	0.0	0.13898593145123217	0.16148770081354352	0.05939373812291286	0.16096579476861167	0.13422737706898635	0.054630349379837045	0.05290156012467409	0.10941680042803638	0.04447696681668922	0.02053751491953739	0.0902188590792122	0.06566893028511994	0.019567377512802873	0.09245355747711674	0.08304419849486333	0.06199762612005928	0.11497124130551097	0.06940190412462975	0.08297663634742286	0.0	0.027049521431543905	0.043551711154707407	0.07223113964686999	0.043272198846961166	0.04031801440986561	0.2742999821651507	0.0	0.05029261079726769	0.0961879512567557	0.0	0.05300710019811143	0.03413072369215899	0.09888309256286784	0.04314829098135679	0.049086107803034226	0.0	0.07185043420998477	0.05743870581940642	0.09072763412869368	0.11325530085787629	0.06509380091029711	0.038311565835614014	0.019913723916532906	0.031420545746388445	0.06136919696426624	0.0694163182649595	0.17431017350760528	0.12828744289418448	0.0	0.0327943728875491	0.08924112716247548	0.016229712858926344	0.009248643277535733	0.09473333535237288	0.0750960034134547	0.08076099930032514	0.056581059390048156	0.06778588107777685	0.14232209737827714	0.05968081224057464	0.0749553083756911	0.050639684119985644	0.028635634028892454	0.0	0.049388813433757256	0.11090728426201941	0.0	0.04288232146791301	0.12941926986870808	0.06525429445613412
d8kwy76j_7blj9otf_CTACCCAAGCAGCAGT-1	0.016087034064562154	0.0132572379763391	0.12559849638501325	0.10533975387907972	0.06292789989189898	0.35607276618512573	0.14610377804443475	0.02893525949705725	0.08856901223700789	0.12080562562103493	0.07474690417687627	0.13706081683609775	0.04086409844836811	0.17644016408061353	0.13459366268355033	0.02453954348831515	0.245812588985318	0.08163517049307187	0.10645264847512038	0.06806478855116688	0.11387697462481032	0.10613724108995308	0.09005009026826415	0.0	0.0	0.11643927233814874	0.03159094609998372	0.09607888099059848	0.08551285682812451	0.10297567600938387	0.0	0.045211342964151954	0.09491807150950658	0.0899188314414797	0.17451400035669698	0.023163010522561086	0.0869105295968506	0.07897808379349311	0.31741573033707865	0.08163287493370174	0.07923890547904985	0.10938336008560727	0.0736325419250753	0.06196799455226421	0.09485254776067731	0.09020866773675762	0.09030353714519515	0.05105116861762518	0.1267109122715147	0.029950915393025798	0.08810990869707797	0.0	0.38353843410023186	0.26235063313715	0.047604586930429627	0.11862722617136742	0.09279291997148748	0.07426207143837593	0.07055231431198598	0.09533321443433802	0.12074192973069378	0.11312390124589161	0.0648365367466491	0.2391653290529695	0.040828085771906	0.11849849342457267	0.3095535342726354	0.0	0.0	0.11934661505051458	0.08726457157663432	0.06978913720486754	0.10758262195209317	0.10381319220980545	0.11480292491528446	0.18524994267369868	0.04913895557228559	0.14187304135137202	0.049803816657749245	0.22758418336526345	0.07571532826613792	0.07311262237092006	0.13789094800330756	0.16742532848116518	0.1378966364683371	0.13440081431311907	0.0	0.0	0.052434456928838954	0.08334922961205325	0.07011649689507618	0.07247434213726349	0.0	0.053103263777421084	0.11897271268057785	0.14164625045760468	0.06169686223815642	0.1393969584593374	0.016764758337792045	0.0	0.01682420783544379	0.10012038523274479	0.07585416188947489	0.04164794007490637	0.11212175257119078	0.04209462098756922	0.07383064402579483	0.05005021918091108	0.09176029962546817	0.0	0.13090779382914214	0.05493133583021224	0.13406233279828786	0.0	0.13144283930800785	0.10333608086417075	0.0	0.1040731733659078	0.10986267166042447	0.1720958046139804	0.11703776872316198	0.08275493072083541	0.1106413763479755	0.05756053780700392	0.07408304758315358	0.08046914146432606	0.0	0.07132234916438486	0.01532425127930746	0.08532701470101149	0.08138505485773535	0.06279140869831079	0.10288982090359401	0.056829306473583	0.09709537954404285	0.08730437399678972	0.08293337688045915	0.1596219011949349	0.0	0.14254007886966688	0.06633573112973862	0.07023687922564327	0.08702562202994354	0.09572509051618902	0.0	0.06640508887699899	0.07106868469511977	0.06802291677938692	0.0	0.04434514771593423	0.015024422237180483	0.09627474585339754	0.05392424589856371	0.035399299263018	0.0	0.07860023871259826	0.17861077015075694	0.08422114843492266	0.11208601607541135	0.1067337752856975	0.08745106643417208	0.03603196896736222	0.09446227929373997	0.06762663175884513	0.07919956263142833	0.1592524650309562	0.18183314812528295	0.0	0.014576726826658315	0.10827982878544676	0.00017834849295523454	0.005732630130703967	0.06795077581594436	0.0559495025431592	0.09741943449808618	0.21221241305510968	0.07872309378405482	0.0	0.08568837408481014	0.08282493562734082	0.06153700279713649	0.05797752808988764	0.0	0.08692431164341277	0.19567377512802875	0.07513567224642666	0.12156548012463413	0.10237889451372598	0.10522745901449983
d8kwy76j_7blj9otf_CTACCCAGTGGCTGCT-1	0.04703049759229534	0.03663278045300517	0.08848829073548174	0.12705724986623862	0.06726286020025989	0.0	0.18066875490241913	0.06063135366506153	0.06982170903881668	0.16563479324313995	0.07118249026751138	0.09265204209024434	0.03710763331549848	0.14039593365436062	0.0827834254800547	0.013938388152823498	0.17787995030425044	0.07195046423814759	0.09311931514178705	0.060087154592310815	0.07683603926005841	0.0968143623143219	0.07225333482560492	0.0	0.0	0.1684055644729802	0.03377765370926094	0.22762363372315217	0.11422434142196204	0.13328120069693103	0.0	0.0	0.08680188319654271	0.06768205342297144	0.11704119850187265	0.08458177278401997	0.07517634411769038	0.07853393407165478	0.47231139646869985	0.07957345459995449	0.06627300414225458	0.14894328517924024	0.07212529845391565	0.13619339462036092	0.058925817518018446	0.18079186730872124	0.0800027876319067	0.054205979459473565	0.11759616588686635	0.018610277525763604	0.05688741607552771	0.0	0.09434635277331907	0.0	0.004424970717105549	0.0	0.07288295400874546	0.10449074035167334	0.06828397779080683	0.09454253611556983	0.1948754533024196	0.11560804096919666	0.09861985704682334	0.20599250936329588	0.06594778504890865	0.0989552533017938	0.4074668569050591	0.0	0.0	0.07521060858800449	0.08182157747559486	0.08848829073548174	0.10043626470300474	0.09290181450573377	0.077956126270733	0.14289774898723534	0.05292688816602509	0.12236026031600442	0.002318530408418049	0.15649217280243014	0.08050762439807384	0.06735434288840086	0.11790699936767353	0.16817377950408227	0.1885355170443725	0.08568557595688317	0.0	0.3114856429463171	0.08332117320881366	0.07771264180643761	0.070030940696785	0.06975047424485627	0.0	0.0578517924023542	0.07717495987158908	0.10726253836839289	0.06817598960631849	0.14501465644433487	0.08855002675227394	0.0	0.021164021164021163	0.15730337078651685	0.04367117633570282	0.043798822899946493	0.1026098329469116	0.07658700069260488	0.061890681760581226	0.08542892812555734	0.03895640653265051	0.0	0.2009095773140717	0.07116104868913857	0.19940476190476192	0.0	0.0	0.0774297572050381	0.0	0.10468022032452805	0.25031210986267166	0.07912378434519875	0.11222235941337065	0.045257467574398996	0.13755190317937588	0.06127133709591122	0.0635462784427522	0.04870612414753667	0.0	0.0655234003713845	0.021593886762426087	0.06939454933034388	0.08117486665969885	0.011885653137659559	0.05238267833411001	0.06437368136990335	0.08472168410176933	0.0799742509363296	0.07036799534081158	0.12640449438202248	0.035613964686998394	0.0651368329270951	0.06176307393535858	0.13570698963957392	0.06207160744757979	0.07556608331125621	0.0	0.0	0.07271792285859073	0.07812866340829981	0.0	0.03134209651063584	0.026993907385353563	0.09129213483146068	0.05585457880802985	0.01807072956039973	0.0	0.09025805655019138	0.21719699115601296	0.1005441939248774	0.08916322494153577	0.09970920398189002	0.050771581771500936	0.03616573033707865	0.047231139646869987	0.08916870555356429	0.08210498401085023	0.15554536421310097	0.073177758571017	0.05924736935972891	0.01302378994897493	0.1383538434100232	0.004637060816836098	0.0066371117735483705	0.10074502559132621	0.08252568556934935	0.08333333333333333	0.12252541466024612	0.06983050683743966	0.13707865168539327	0.08227733553285486	0.08006767489299091	0.08454395838836175	0.02557517388978063	0.0	0.09709017574186113	0.10196438125812123	0.0	0.028735089541434552	0.14697287730995595	0.0997522526893197
d8kwy76j_7blj9otf_CTACCCATCACTTTGT-1	0.0299625468164794	0.04388165586667459	0.057407636059321455	0.05645264847512039	0.04795754577914633	0.18619582664526485	0.12462923426161127	0.032530765115034777	0.060297899515007164	0.0	0.06703034991519927	0.0	0.04146602461209203	0.07936507936507936	0.0893525949705725	0.0	0.14536913603758014	0.08131567555557258	0.09305510968432316	0.05432299645013205	0.04783832855300897	0.09112806063335527	0.06761737589707481	0.0	0.0	0.398876404494382	0.0005815711726801126	0.0	0.08921883360085607	0.1281776899754428	0.0	0.0	0.08463196620757571	0.07353396339137257	0.17415730337078653	0.02733190654538969	0.08666755022800791	0.08474015175459798	0.5874799357945425	0.08139136674222534	0.08086245648279722	0.10817950775815945	0.06899612994313854	0.119461063281288	0.048543574733264094	0.16682718031032637	0.0979358035348971	0.04993866551827637	0.10570753123944614	0.07363854188475585	0.07626987003572723	0.0	0.1394685214909934	0.11672908863920099	0.09166630514945122	0.0	0.06704799549655532	0.06622238282924206	0.055321139422599426	0.06221389929255098	0.06512692467748647	0.026064358327600703	0.0808124459809853	0.19336543606206527	0.08065924919857505	0.04764720790740897	0.3118126151834017	0.0	0.0	0.07506373335851195	0.07072022505560771	0.05498621228958308	0.09598150961423917	0.09115974699871605	0.06003210272873194	0.12058348620347015	0.07934298309161589	0.12523749467684345	0.006331371499910826	0.20566457826334594	0.06880350454788657	0.07059026511341032	0.13373704946738654	0.17459330417131258	0.15634663692176548	0.0582808075271764	0.0	0.0	0.1372148450800136	0.07151231767743736	0.06300894764599144	0.0	0.06965319324869887	0.06380417335473515	0.08454788657035849	0.11908985948016107	0.05691269645997769	0.12898062375009295	0.023987872302479046	0.0	0.026573925450329945	0.1203517924023542	0.0417564778720477	0.03684323167469235	0.0	0.07717128348547664	0.07663259271774943	0.05903335116818263	0.050014013095875054	0.0	0.0	0.0	0.16044676297485286	0.082597645799893	0.0	0.08298989197865603	0.0	0.11037950986854764	0.1187800963081862	0.04969628300758506	0.12572196841859762	0.09444844191066586	0.10700909577314072	0.04689414729284247	0.06156799358693218	0.05289306733929527	0.1265382557517389	0.050349353224435844	0.018369894774389155	0.061885228498390614	0.07785546204372606	0.055797599938851944	0.06543088420580266	0.0627895729215586	0.07389777556379648	0.09708233012306046	0.08462923649585484	0.08248617799179597	0.08413590155163189	0.0974377266512098	0.08645938608485425	0.06955591225254147	0.0702270935633079	0.07340382427651981	0.0	0.0	0.07309653202326241	0.0507090855531709	0.0	0.03317281968967362	0.02223027667029117	0.15516318887105404	0.08008727495083835	0.04822313122421858	0.0	0.10098983413590155	0.09347559248418469	0.07438241058780151	0.07434426870104184	0.09052405665243878	0.07578014634841083	0.042770197966827184	0.057731407169609415	0.08142249372750082	0.07469289322731967	0.05541542459680501	0.09984771782524592	0.0	0.014002531678607317	0.011993936151239523	0.09708102966529933	0.007783637799689164	0.0602027115701061	0.0930098678640849	0.10577437543729679	0.16566345639379348	0.06627354105240789	0.0	0.061762643540042864	0.0773283535090066	0.10683300485604567	0.11653290529695023	0.0	0.09483566786937574	0.2397003745318352	0.0	0.10041544707770748	0.21650821089023337	0.08787683049777711
d8kwy76j_7blj9otf_CTACCCATCCATCGTC-1	0.07237381844123417	0.01647940074906367	0.07942681538187156	0.10965222043873729	0.09180943645515992	0.16773675762439808	0.15471645186928268	0.05391118245050829	0.1060218505669756	0.0	0.08839070588515947	0.07196361690743713	0.06477394328517924	0.17569110041020153	0.08132691278758694	0.0	0.20809641700900508	0.0990623296058924	0.08511503477795612	0.07784708123325947	0.11470147093650501	0.10755087743609286	0.09896641302771989	0.0	0.0	0.23053772070626002	0.03140484332472608	0.3012306046013911	0.13937934724451578	0.1208928399939636	0.0	0.04041376850365615	0.10063947134012817	0.0848083073608342	0.20175673265560906	0.0965980024968789	0.08359226589305963	0.09353689851282147	0.36650615302300693	0.08596216164585892	0.09074903297946674	0.2055577849117175	0.08547832068226936	0.12709762147964396	0.0563135366506153	0.26468699839486354	0.10328850641380148	0.07073692727296454	0.1423714278124988	0.05221345988322051	0.06563799858471842	0.0	0.073390404851079	0.09934011057606563	0.06265816378175929	0.0	0.10024521465432054	0.10457477890856325	0.06889271216795943	0.055448546459782415	0.1918435289221806	0.05079110295803715	0.07662811595395864	0.10037453183520599	0.05785350729170954	0.291487144828363	0.3710837643421913	0.0	0.0	0.14128347968400842	0.09825319428881014	0.04889492529941968	0.10802269378819158	0.0951273670268292	0.09841269841269841	0.13420803714744325	0.04112747813652656	0.14339082342407267	0.1911895844480114	0.18436631629817568	0.08875902889245586	0.08895913391372687	0.169835595116494	0.18511756705426832	0.21362824314643017	0.12991165224653853	0.0	0.07356875334403425	0.0	0.0858685959321035	0.08780875252678101	0.06498370543314363	0.041928109343839684	0.09323167469234885	0.07366506153023007	0.20171214553237024	0.07586970926592021	0.14399600141560623	0.00945247012662743	0.0	0.0071339397182093815	0.11734216158373462	0.07095085225101276	0.07946495452113429	0.09309791332263243	0.07711548119626978	0.10805102644251077	0.08633005735312063	0.13886978012178655	0.0	0.0	0.06034124011652101	0.1317215088282504	0.0	0.0	0.07484129394241754	0.0	0.13478304588604648	0.0	0.1566109589903377	0.19232827097995636	0.07337871994981643	0.17818521616590932	0.07440584062548543	0.09366436608327641	0.05138135154186518	0.17799179596932405	0.09219174561210251	0.013664238383339506	0.09057215895097115	0.09693182911491849	0.06516089581900175	0.05020797735549457	0.07878719909532922	0.0833809954305886	0.10077581594435527	0.10237380516467141	0.19658462635990726	0.039158640984483684	0.09926084457919664	0.09282048233359094	0.12987012987012986	0.07008779178182808	0.06551579942547543	0.13126449081505262	0.15385529992271565	0.09722932981185205	0.07460577969352114	0.0	0.053206657701039724	0.022264795733443796	0.12132156233279828	0.08552806209307012	0.12338839123906177	0.16399143927233814	0.10261554924476272	0.13681427627230666	0.08009048644782475	0.12480086088216374	0.11830863246694355	0.07991423875345952	0.05828651685393258	0.01884697699304441	0.1012981346132868	0.09779083765724737	0.12283115493388366	0.17759394163888545	0.0	0.07084785133565621	0.06790618869270555	0.04298198680221152	0.0036434049275140767	0.09864522446672118	0.087110822141401	0.0785487920319381	0.0945692883895131	0.09864499991203314	0.0	0.07479164379619217	0.09491205189941145	0.10728677760394444	0.08575708935259498	0.0	0.09525181435293795	0.23656653672705036	0.0	0.10541969596827495	0.08330246532493724	0.12503615484345532
d8kwy76j_7blj9otf_CTACCTGAGTGATTCC-1	0.07620831103977171	0.06891782097774607	0.06430835082520475	0.08533440342429106	0.04110022821327568	0.0	0.1139594923820952	0.0	0.06799565059804277	0.1725521669341894	0.07351692436319932	0.21357232031389334	0.10501382200820403	0.14931335830212233	0.11732358361571844	0.042332072802459396	0.16749644058728042	0.08705917807309564	0.010893525949705725	0.08073160343438933	0.0301730565130823	0.08683518674626911	0.09198248753174029	0.17838416265382556	0.0	0.3002273943285179	0.06367041198501873	0.0	0.06561388600383974	0.11074069501035794	0.0	0.07597645799892991	0.09634795685663848	0.07688339607521348	0.19493490280007134	0.06273408239700375	0.03243160989785049	0.0936670447103834	0.3408908507223114	0.08225722408465677	0.09616598481616635	0.10884831460674158	0.07369669547574724	0.0	0.074654580933497	0.0	0.13293856868590131	0.08276240065771444	0.05659718664738985	0.04395514923116291	0.08196551545591052	0.0	0.21268057784911718	0.13563402889245585	0.06861596749237199	0.0	0.057950479536688956	0.06954190582639315	0.07857479262982862	0.08660008322929671	0.1576897925212532	0.13250019108767103	0.07685105157015269	0.0308721241305511	0.06500116612476163	0.2010926191884205	0.337613697164259	0.07750515936711763	0.0	0.1381151711620978	0.06774045919689337	0.14126572553538846	0.09560407125806918	0.08173009871715874	0.050026752273943285	0.09048001222961094	0.0863222488955809	0.09640509494327426	0.23898698056001427	0.07138542259963064	0.07965046973845719	0.07432412675499278	0.09360863855245878	0.1316722417588701	0.10980674882788766	0.07334038027378668	0.0	0.4094881398252185	0.21455323702514714	0.06844239731391662	0.07380818300343119	0.0	0.05661753976360718	0.05704922418405564	0.028967362225789193	0.17096111064177297	0.07147738944671611	0.12416521444030161	0.09844836811128946	0.0	0.020093930206289756	0.23732611021936864	0.046636856989987006	0.09905831995719636	0.0	0.07510988127242349	0.05913660555884092	0.0922906517229403	0.13140462177380316	0.08499579607123749	0.29008382379168896	0.07193389215861126	0.0	0.07584269662921349	0.0	0.10606915101297124	0.0	0.1390311331915649	0.0	0.1384194127089038	0.1345433592624604	0.053194590505710224	0.11238969396905779	0.09936312328483404	0.0781431865454196	0.14488691856268102	0.0	0.07181936444989981	0.0	0.09323719500284508	0.0965319870213979	0.011235955056179775	0.04259652393034053	0.07568557082810554	0.08317189719746867	0.09673789459604067	0.09765619986714587	0.21611378633850545	0.05534376672017122	0.037175752531557776	0.03841428373263579	0.22788073349871102	0.08941907991173333	0.049667025095191344	0.12261458890672373	0.0	0.09398660472454311	0.08585375824360801	0.0	0.08217430914060128	0.0502424964186472	0.20054173354735153	0.057670953979140176	0.060529177238129755	0.0	0.07799316788080833	0.20797532496144525	0.1002697405445266	0.10442404458311541	0.08054653815977945	0.0724582452817842	0.03387506688068486	0.048408239700374535	0.09814811928916871	0.08289705351699081	0.08648627990522051	0.17306663374079104	0.07084002140181915	0.013532735648383771	0.08901819154628143	0.0035075203614529458	0.0064332849244566745	0.09973550581988148	0.13528523342205606	0.11091904350331316	0.04186730872124131	0.08655697371929741	0.0	0.0861373771299211	0.08903421504369538	0.11966732362124198	0.0	0.0	0.09766637856525497	0.45983337155086756	0.0	0.07778617064803449	0.10602131950446557	0.08906890073566442
d8kwy76j_7blj9otf_CTACCTGCAGTCTACA-1	0.09673622257891921	0.02339535897588332	0.10424469413233459	0.07990369181380418	0.051047706401982945	0.17268592830390583	0.1425506604954625	0.027758159443552703	0.08097827024974542	0.10834670947030497	0.07100726571312702	0.0	0.07501783484929553	0.12657392545032994	0.12930265739254504	0.021818973256794626	0.14381841100561343	0.0760510323568434	0.09823434991974318	0.07409117598435745	0.07403801454271154	0.10117074879422305	0.08367865725779984	0.0	0.0	0.23267790262172286	0.0	0.08553084155010318	0.10643470871494665	0.13763016010207021	0.08596397360442304	0.04046727305154271	0.08760900459797158	0.05730265099439282	0.0	0.0	0.08900407910819208	0.08651313546979679	0.2298689138576779	0.09371993281257644	0.09418130368997235	0.10630684858212948	0.07536452558449278	0.10983024466170534	0.05436219431592862	0.15222043873729266	0.13082086767291187	0.06937321379634342	0.1403147281703342	0.04680484797729546	0.02904779164293481	0.0	0.27973961120028534	0.18503656144105582	0.08377076916402759	0.0	0.07780118964835138	0.08443073682205396	0.09379955978892937	0.08167171987396707	0.12939183163902265	0.01964381258121226	0.08735989353966882	0.24467629748528624	0.0721259597664092	0.1073188589451156	0.3174008679626657	0.0	0.0	0.07748717464513895	0.06980156206359302	0.08905077444403287	0.11307389972830169	0.10332886194220664	0.06629213483146068	0.14621789727126805	0.08000113637977813	0.1296748233803955	0.0	0.18350333971936	0.0861015052088251	0.07473554235810907	0.12656500802568219	0.1629805709057789	0.12300604873448141	0.10438606793772592	0.0	0.10032102728731943	0.0	0.07930149425019967	0.06124674535282993	0.12267133615448222	0.0	0.052501337613697165	0.060299625468164794	0.052096533468502716	0.06694056829380375	0.13187221749794395	0.08342250757981096	0.0	0.01646751084953332	0.2201377742108079	0.042998547733700224	0.052209737827715354	0.05742821473158552	0.06333231576217721	0.08484976486159218	0.05008776623205955	0.08471553415373641	0.0	0.1198501872659176	0.0	0.036817817014446225	0.0	0.0	0.08132691278758694	0.0	0.11311308328957381	0.0	0.13256538570484375	0.10980779520105363	0.09874356561687053	0.1327666372768446	0.08945615216003037	0.07685174903039364	0.039304610733182165	0.23176386659532727	0.08074596879950482	0.020647267838279075	0.09023074897874256	0.08221034924234191	0.1277229993120844	0.032660786919576336	0.06704423587795355	0.07304908273525089	0.11484416800428036	0.08389548512781568	0.08226324237560192	0.0	0.17174959871589085	0.06857994966609199	0.20511698039787926	0.06969204808444221	0.09342387549543653	0.0	0.0	0.07530744312333422	0.057003384613534845	0.11904761904761904	0.051708530360215756	0.05618840504668703	0.10734349919743179	0.05577675401110393	0.029375722742884757	0.0	0.08592624603860559	0.14443080603027728	0.05695600706370922	0.1334998587239466	0.10042059853114421	0.08096123422289456	0.02128477795612627	0.0745318352059925	0.07927296150269861	0.07574354212549927	0.03703279064434763	0.12096143556817714	0.0	0.0449438202247191	0.10593900481540931	0.0	0.02652296873805702	0.06433669503417225	0.06456441202565509	0.07656295015845578	0.2003076511503478	0.07728975144705481	0.0	0.06110990783569653	0.08525336632780453	0.0950281406830973	0.10673087212413056	0.0	0.09724108600513096	0.19796682718031033	0.10769701138882519	0.06407956441003368	0.03675350866362102	0.0953582263473397
d8kwy76j_7blj9otf_CTACCTGGTACAGTCT-1	0.07763509898341359	0.084077442878941	0.06462389046658709	0.08704654895666132	0.11607211102739651	0.0	0.14818162456430156	0.03631888710540396	0.08632872503840246	0.3078804555530077	0.07712933332878942	0.19038701622971285	0.05955724986623863	0.21303727483502766	0.1685690505915225	0.06128537874871907	0.21952281198139129	0.09038386639952702	0.02743713215623328	0.07654896480508301	0.06547728688086028	0.11112105500190537	0.09238719536526889	0.16886035313001604	0.0	0.1151685393258427	0.05350454788657036	0.17274325460521286	0.0988889937997671	0.1634358151212084	0.0	0.05974674514000357	0.1171777475347301	0.08536494660342094	0.33801498127340823	0.13385054396290352	0.0811477461822787	0.09262690803621783	0.39285714285714285	0.1083463211934698	0.0977158775513127	0.11215890850722311	0.08189602209866784	0.05909820516562089	0.08430507034274384	0.05965757089352595	0.13964237380345396	0.06019261637239166	0.11456803615541364	0.05357433642729197	0.16284368042251332	0.0	0.390494025325486	0.15748171927947208	0.03874018480760054	0.06420545746388442	0.0665826627836656	0.08520389154544104	0.08984278633743749	0.06699363890375126	0.20171214553237024	0.017159672857907208	0.06904144544593983	0.10149812734082397	0.13312571739538032	0.24136183154515503	0.3131799536293918	0.0	0.0	0.08833495945194557	0.06583919696067247	0.1716810031416773	0.10609374635405601	0.09915922632254705	0.14003923666845014	0.16271592906825652	0.07955131938427155	0.11963316626811238	0.0557784911717496	0.17451112376810093	0.09087609763006325	0.08970775299537405	0.13853543460285034	0.1571685883376423	0.15916696139510841	0.1519007164389461	0.0	0.1115569823434992	0.18108857434700132	0.07965664037964966	0.06856499270218398	0.05564472980203317	0.0	0.048287854467629746	0.04397003745318352	0.19650249218552	0.09580438424857354	0.12358656023902052	0.14673622257891922	0.08218298555377207	0.012484394506866416	0.24083734617442482	0.07553695635557593	0.09227394328517924	0.0	0.10070015460516597	0.07870800596998113	0.11345780180789052	0.14976177737012408	0.0	0.24041376850365614	0.0	0.10316345639379347	0.16104868913857678	0.0754414125200642	0.08779807094413836	0.0	0.126722604368007	0.2841091492776886	0.16661945677147263	0.20626689166015008	0.08266268150034133	0.13501985696953256	0.10519684495762785	0.09440991512929892	0.12815613136640425	0.0	0.08905884451158741	0.017121455323702513	0.07268295582902325	0.10134762705368981	0.00626767560956967	0.08255233952950516	0.0894004920549251	0.11423528471184419	0.10170712948100588	0.09814256461592454	0.1822721598002497	0.0	0.05124546697580405	0.09505974674514	0.0600223746291162	0.10515068337021664	0.06483270738206923	0.0	0.0	0.09329512293148338	0.16852730234878954	0.21669341894060995	0.07533440342429107	0.03224943475034087	0.09925093632958802	0.1075191261387088	0.12321579592329863	0.10995184590690209	0.09004198049141869	0.1754319705410254	0.12961961870385927	0.1247257140452444	0.08931060709667048	0.06640337810008815	0.0	0.06337613697164259	0.07413548598232791	0.08803092376224073	0.16234808530153635	0.21228958307609994	0.0	0.09372430802959715	0.12515605493133583	0.0	0.020650207648602512	0.10893727853660014	0.0771142762324671	0.07654237148619171	0.12205724986623863	0.09614674113837393	0.0	0.10356937640993384	0.09407586917023364	0.11897650540802297	0.05433921883360086	0.0	0.0900202585595844	0.2081326912787587	0.0	0.07596072136719856	0.17063835041363132	0.08287383184047328
d8kwy76j_7blj9otf_CTACCTGGTGGCTGAA-1	0.08810415551988586	0.11805481243683491	0.08182080092192452	0.0665008025682183	0.07754883654906586	0.15850722311396467	0.10311313354839045	0.08601391118245051	0.0985933481765305	0.26228693724680885	0.07462478657819673	0.10156946673800607	0.07336811128945961	0.18170144462279295	0.08640984483681113	0.08261464936384	0.21404539724859664	0.0783155899993743	0.07957196361690744	0.0865478816840984	0.058337499671078596	0.11455458426196442	0.08195876702476462	0.0	0.0	0.16352327447833065	0.1084513922813874	0.0	0.13160545116923172	0.1093687835260869	0.0	0.07485286249331193	0.10707897319587552	0.09444392459457708	0.20826645264847513	0.08496076333154985	0.057483028259236894	0.09093500746791276	0.4468298555377207	0.10060796386851083	0.0873853053800204	0.10008694489031568	0.08008090646777281	0.10175592198064108	0.11735199697856671	0.10492241840556447	0.1490326467665718	0.06091362277988751	0.07545659111520933	0.05399306767162165	0.11323978667218972	0.0	0.25057963260210453	0.2209737827715356	0.031885818402672336	0.11786287548727356	0.05544779123815101	0.07980301362265008	0.056791713523194384	0.1301943998573212	0.22017121455323702	0.10784988152564397	0.10105157015269375	0.14408774745853398	0.04680961984332771	0.16794795978710822	0.21205635812377385	0.10181151112130245	0.0	0.029469465688897283	0.06654754333363619	0.20706260032102727	0.09298410869897163	0.11042476525196585	0.10872124130551097	0.11225684093862263	0.10107151143245406	0.10949869514418929	0.05082932049224184	0.15096912269800997	0.0853043464576842	0.07877839319122566	0.11462862979716912	0.13593933156073992	0.08754795005033054	0.11040206710253299	0.0	0.277956126270733	0.29062697602023446	0.06472034180876389	0.08378888816527925	0.0	0.04382508876890899	0.08279828785446763	0.06433386837881219	0.10638956942919095	0.10255298707689424	0.11721018230123229	0.12832174068129124	0.0	0.003091373877890732	0.2278624933119315	0.07966062829626233	0.1295880149812734	0.09880506509719993	0.08199982274566958	0.06539100560389738	0.08185257150366552	0.094562918800479	0.0	0.48314606741573035	0.0	0.20823301230604602	0.0	0.0	0.06836290544155713	0.0	0.15260961914941423	0.09550561797752809	0.16715450225033834	0.2305360058169047	0.07672921163816165	0.15462060754037332	0.17837725884119504	0.08826418309847042	0.2206935208540345	0.0	0.08886344800092322	0.0	0.0998955387398405	0.09827786418335425	0.00026752273943285177	0.038413964111680673	0.08230705068446102	0.059765194984102384	0.0949588683788122	0.09424146792758609	0.3791243088995898	0.06280096308186196	0.14059806194637656	0.0767096684699681	0.07996497884138333	0.07684392818359975	0.044651623057862834	0.0	0.14571071874442662	0.08355280183263478	0.12148538243728245	0.0	0.10170202305033765	0.036055161462917894	0.09587346174424827	0.09066588841869741	0.03679732132069936	0.20947030497592295	0.1309318022801169	0.09385327164573695	0.11775436145232966	0.10586686385196674	0.09413141484739207	0.09351363211196692	0.014747191011235955	0.0257223113964687	0.08291958214506485	0.08552795301554121	0.24948406328823663	0.13409062847265094	0.0	0.01090970781296898	0.19194756554307116	0.0	0.002713444928533211	0.08620794088252219	0.10648082302185559	0.09113265012141417	0.022271268057784913	0.09331248346309308	0.19860888175494917	0.10475517960616301	0.09915253115525237	0.10573582298799196	0.05012306046013911	0.0	0.08721241305510968	0.0	0.0	0.06249016460516791	0.17259332427871754	0.08532635463997168
d8kwy76j_7blj9otf_CTACCTGTCGATTGAC-1	0.05284465846263599	0.06348810019222004	0.071709813282847	0.06466024612092028	0.08427512256909184	0.0	0.1324367425600108	0.02902086677367576	0.0693211826231036	0.24826110219368647	0.06871812872671672	0.0	0.08090333511681826	0.12594970572498662	0.044854645978241486	0.05593492396006203	0.12373153412955355	0.07631280878445074	0.09615837346174425	0.06898829170646932	0.12864773833644713	0.08839124527023647	0.06933207151381036	0.0	0.0	0.0	0.0	0.0	0.105490510811066	0.02206033666707824	0.0	0.05976457998929909	0.09550478167858578	0.09230374267911427	0.1287230247904405	0.09240681291243089	0.0651700119280781	0.08014991602471538	0.37740770465489565	0.07564176336701246	0.07138713865248336	0.076946227929374	0.0729946561146647	0.08040274332409164	0.050951279388159756	0.16960941680042804	0.10664940133356714	0.06032637774210808	0.0783063723537068	0.03537115872240445	0.05809558328586962	0.0	0.157035848047084	0.12368467986445515	0.027590993883128714	0.0	0.04511113086306147	0.04868073472109004	0.05709608071177068	0.10791867308721241	0.2113726889007788	0.15470457846059774	0.05530175193096541	0.2730872124130551	0.06942786718067617	0.12286333812058235	0.2689495273764937	0.08178552319804326	0.0	0.045311008298450466	0.04193376877286142	0.10418295811554239	0.07898982431104196	0.07128868197082693	0.09821651507044765	0.09419666743101734	0.07784201480134662	0.08504493290092924	0.07918673087212413	0.13802447401577522	0.07343597551380103	0.07205843401131411	0.09349433338197383	0.12664444798418553	0.10464219967171785	0.14490597554450665	0.0	0.416354556803995	0.22719976652560922	0.07813447476368825	0.05123283927821216	0.0	0.0	0.0599250936329588	0.0444087747458534	0.08273492720565459	0.06325643519115183	0.11963437999857993	0.08984305332619939	0.0	0.023066405088876998	0.1859951845906902	0.05951616601696859	0.042471910112359554	0.09190892336959752	0.05982661900494671	0.077956126270733	0.10213736588662668	0.07570893525949705	0.0	0.28482254324950956	0.0	0.04835473515248796	0.18398876404494383	0.0	0.08343094298150477	0.0	0.12079241352684351	0.0	0.2219494539388789	0.11672222908177965	0.08482131325990296	0.10748385443748634	0.10811370579402475	0.07310343950864055	0.1265000382175342	0.0	0.053109820707309144	0.018726591760299626	0.0672051092596839	0.08885931026431339	0.09416800428036383	0.05884924949803529	0.06494610993899547	0.08054586938740367	0.09350922953451044	0.08031214084131807	0.2759942928482254	0.050193953986088814	0.0870538810613717	0.053425281889701366	0.06911814776983316	0.06634563937934725	0.04563730150072465	0.0	0.0	0.0754979958677514	0.11916484811321322	0.0	0.06579613321186355	0.0476621964479884	0.0	0.06524497439425209	0.05495434853898065	0.0	0.04975922953451043	0.1383879394454411	0.10646573352517347	0.09656368544135241	0.0784033571104665	0.06330858266837573	0.022187667201712145	0.024986623863028357	0.08291646537528505	0.07607289061430687	0.1610104716043721	0.11795694941762358	0.03816657749242019	0.0	0.11405386124487248	0.006658343736995423	0.007070243827868226	0.06063680507182733	0.0771142762324671	0.1043338683788122	0.04501070090957732	0.07960621204704399	0.0	0.07373539874734085	0.08950603737515606	0.07574618526119024	0.11634028892455858	0.0	0.06978913720486754	0.1093021478254223	0.0	0.03779938941868882	0.047454418240935096	0.08101087556172845
d8kwy76j_7blj9otf_CTACGGGTCACGGGAA-1	0.044711967183877294	0.03682301884549075	0.07018699153530614	0.10712680577849117	0.12118234131533834	0.0	0.10757011433350476	0.02848582129481006	0.09614249469269404	0.20431093785828938	0.07344336980957607	0.0	0.14693686463349384	0.21298377028714108	0.16583437369954224	0.05277906249149822	0.13450499224637483	0.08705585798181867	0.03220973782771536	0.06884821891748165	0.05146084958205054	0.1125096712357241	0.07243797982316581	0.0	0.0	0.06132958801498127	0.0	0.0	0.12050325748276838	0.06755292148550575	0.2012365495511563	0.03169252719814518	0.09886410160771968	0.07666026051676277	0.17848225432495096	0.0	0.08603187692972251	0.10240801452679463	0.2713349384697699	0.08391283650982612	0.08281133150619906	0.15121722846441948	0.07242992643915433	0.07694926796050391	0.07262455544015359	0.0	0.13321733187657087	0.10711675736340028	0.1092593225034057	0.017121455323702513	0.03881668651512798	0.0	0.0	0.15070447654717317	0.06210865761427559	0.0	0.07953006624455587	0.07158404275881775	0.09333820320835055	0.19205160216396172	0.1441055823078295	0.1547810135290071	0.05938661837538242	0.1653290529695024	0.12417628147965226	0.42375601926163725	0.3581237738541109	0.0	0.0	0.0781690953534972	0.06096994659640409	0.23248412012456957	0.09393916692559265	0.08834505277340358	0.32687711788835383	0.12033984942291523	0.11895528819064664	0.10141295683602494	0.1270733012306046	0.21391463435682356	0.09194176266012023	0.07579981946276236	0.09884235614572694	0.12168506651309637	0.15009385967298747	0.05435279071891842	0.0	0.4896557874085964	0.0	0.05729329021952373	0.05464870241894189	0.0	0.119461063281288	0.053705189941144996	0.04131621187800963	0.23522288868238012	0.08260919939752057	0.13588645630489876	0.01721062957018013	0.0	0.017597051304916473	0.14131888710540397	0.12500955438355119	0.13568753344034243	0.14838594613875514	0.12242037505703322	0.13074821886176113	0.08408662104699952	0.16362200310835945	0.09225712757012917	0.15034777956126272	0.06735628083942691	0.04173354735152488	0.0	0.0	0.0929677671250705	0.0	0.12534961063337716	0.0	0.2694426085040758	0.1621050609814655	0.10858840242799948	0.14125200642054575	0.16451785498541568	0.07824825138089218	0.0823715253891819	0.40092741216336725	0.0836677367576244	0.015900454102701293	0.0966461990539037	0.08789235226434523	0.009630818619582664	0.09935737010764195	0.09603248590540676	0.08801190629939178	0.14580323702514714	0.08836216338934715	0.1580613518815766	0.08430310326377742	0.09896359709093791	0.07713572320313894	0.06235711853689382	0.07135100566388379	0.05283833834613806	0.0	0.07740324594257178	0.0734393605416025	0.0678545878646876	0.0	0.04898413662458606	0.0683995236369285	0.03869047619047619	0.05733324994962234	0.0424239286145774	0.0	0.04542741902292464	0.1089289648443647	0.11009738936617902	0.09161301182510626	0.11191567875197643	0.06852816302335339	0.026886035313001606	0.06293472445157838	0.08893390889681933	0.08604472295842822	0.06688068485821295	0.28390336255504794	0.0	0.0649754009578619	0.11677367576243981	0.08085131680637299	0.0058472827333180466	0.10599452840283877	0.11180418690019031	0.12581800222249662	0.03865703584804708	0.07698410973572341	0.0	0.08951874587713338	0.08377763704967006	0.12797746036261184	0.05151417870518994	0.0	0.06531670576614397	0.1741190858365818	0.0	0.06532275831680986	0.06451413754784541	0.094694732990128
d8kwy76j_7blj9otf_CTACTATGTCCTCATC-1	0.08578562511146781	0.11258149535303093	0.11334046727305154	0.1018673087212413	0.10014085891178301	0.0	0.14979195561719832	0.042482611021936866	0.11603928269386769	0.6055568294733624	0.10171955778661568	0.0	0.07229802033172819	0.21037988228999466	0.12959990488080375	0.13407876957676995	0.1466659411812716	0.10913650810676903	0.042974852862493314	0.12841091492776885	0.08434421843889517	0.10834286022225559	0.11202945630784618	0.0	0.0	0.020465489566613163	0.03629004117523903	0.047848352824275776	0.10678091461303622	0.14756279924819252	0.10082634801735925	0.03486713037274835	0.12378971281680165	0.13562323201059534	0.3136704119850187	0.05584537185660781	0.10307233913047746	0.13602808265729613	0.14432851792402354	0.11053620254383452	0.13477212484667314	0.17288657035848048	0.09500346031762252	0.15730337078651685	0.13498095867560508	0.010112359550561797	0.21295484485929203	0.09614506257422124	0.0947713534373826	0.0019540791402051783	0.23726678057957507	0.0	0.29784198323524164	0.11860174781523096	0.06338119821265889	0.2969502407704655	0.0676806388477874	0.07070443919670345	0.08537019059793735	0.08491171749598717	0.10406634563937935	0.09283039058319957	0.06114266507524935	0.20690208667736756	0.095722837295871	0.21201881107262538	0.22733487902027227	0.0	0.0	0.11303098018233511	0.08861396300446545	0.3474503025064823	0.09935798636227614	0.10631598788582654	0.16566791510611736	0.11445434915539249	0.06673863738594772	0.11455432895469585	0.10834670947030497	0.26070522446020816	0.09127590642998773	0.112958377428844	0.1112164988569483	0.10646894489848431	0.12973492577377552	0.09735217737410119	0.0	0.4444444444444444	0.4007977041684907	0.08801730755809896	0.0790794663847143	0.08195923926261005	0.0	0.13202247191011235	0.08768325307651151	0.1631888710540396	0.11929040732452525	0.12317730915173766	0.20679507758159443	0.06243980738362761	0.0	0.21472043873729266	0.10390583199571964	0.11390048154093098	0.021164021164021163	0.1013632171004474	0.12282391371687647	0.13149915988473054	0.1629086091365385	0.0	0.4545211342964152	0.0	0.0	0.0	0.0	0.13417349934203868	0.0	0.16716384929842007	0.1379525593008739	0.09558430113618481	0.28670206198296083	0.11945905057102267	0.20415376152043346	0.09516905711178998	0.12856234289348556	0.24804028977383713	0.09612983770287141	0.08615805872910962	0.025407800688699564	0.09196327719602197	0.12214495325677499	0.08339065963464037	0.09764292330439485	0.09308623110693666	0.07110569915684213	0.13735620652755484	0.13117863570926275	0.17576243980738362	0.018693151417870518	0.06178784455938014	0.06554307116104868	0.12845955542584755	0.06402499833787648	0.04780475515176071	0.07927590511860175	0.0513049164734558	0.10990233547767579	0.19645186694801642	0.0	0.14379419547958874	0.04521997272994011	0.14128544676297486	0.12387067186425132	0.06512021263742902	0.33079186730872123	0.038945137259744	0.07739275485475089	0.19766465123628774	0.12003053967452403	0.11770640638983462	0.09723200572768109	0.08911851257356876	0.05664794007490637	0.12279034009152914	0.10655531810320157	0.1364748146449591	0.11750421862781413	0.0	0.06909916611204635	0.24549670055288034	0.0	0.0	0.13111642791524072	0.10365659562075434	0.1024817878750463	0.10466827180310326	0.11796252197877825	0.0	0.10779732358581348	0.11370395682851793	0.18585041753865533	0.142043873729267	0.06897222627559706	0.10474086878581261	0.32049224184055647	0.08514866620805625	0.21718125452428164	0.1427130921512944	0.124445664237246
d8kwy76j_7blj9otf_CTACTATTCTTAAGGC-1	0.0	0.053575887283752455	0.06160568520119082	0.11725521669341894	0.09458293750887192	0.0	0.13154326855646808	0.0	0.0676884309359844	0.05843460979897577	0.0818540064228177	0.1466916354556804	0.1089709291956483	0.15307651150347779	0.08388324118661197	0.038804400068921115	0.20548466958674538	0.09502024617199861	0.06602461209202783	0.08444923297932379	0.0873439816154865	0.1159403135597461	0.09555213340530239	0.0	0.0	0.0	0.05594714681182683	0.0	0.1129654108834545	0.04134941213592899	0.0	0.11653290529695023	0.10750734409854501	0.08034799549889991	0.15409309791332262	0.026729980381665776	0.07178935897624693	0.10856775142489428	0.4261637239165329	0.10092324465866971	0.11612123741799124	0.0883159443552702	0.08206893659934113	0.12539520404688945	0.08260157995782583	0.3524879614767255	0.13781018025187602	0.07040415508488954	0.156927700556675	0.087817247074697	0.13238060719032085	0.0	0.1472266809345461	0.0	0.05651237111911269	0.14828403271420929	0.10741517263495085	0.11410475125987803	0.07691839435094498	0.11772784019975031	0.29127281374472386	0.09741649468776274	0.07501269018122951	0.09266987693953986	0.09612526466459051	0.26932499788797837	0.30907793829142144	0.0	0.0	0.0713708704455565	0.11208193262465045	0.12536527143268716	0.10171308708141492	0.11145343878716263	0.1388621366149456	0.11861528319192846	0.06836271348551352	0.12471609831733657	0.21464241127162476	0.21394915341997617	0.0678794692034117	0.08993021837345148	0.15456004669487816	0.13987252847789772	0.19338720062391743	0.1884273577888267	0.0	0.5285357588728375	0.15477406488642445	0.08486053923279131	0.06036692116443263	0.05204533294420935	0.0	0.05169876939539861	0.06779026217228465	0.19250373123820788	0.07595953441930642	0.11555081450470835	0.20897984662029606	0.0	0.015754116877712384	0.15790529695024078	0.07449361767178782	0.07981808453718565	0.18274775578146366	0.06732382068426737	0.06896454619695305	0.08162728919677471	0.11997757904659992	0.0	0.1601569466738006	0.0	0.08895131086142322	0.07343499197431781	0.13340467273051543	0.09343050916084623	0.0	0.1304195079319561	0.11013019439985731	0.09407358448997577	0.18155876582842875	0.10696850611612332	0.12314335450907693	0.06463694575329225	0.09510760546023071	0.15064502704952143	0.07731407169609417	0.09278318068800553	0.0	0.09187495222808224	0.09582482255709286	0.043262248719712605	0.09363871197869023	0.08534442676535803	0.10146184264742963	0.08615904226859283	0.09739730689350116	0.1632334581772784	0.0	0.13104650932366288	0.07289003824584349	0.06405953596964833	0.09410151933920301	0.07941009937300982	0.0	0.0	0.07064930223579113	0.10986467557607565	0.0	0.06231399939265108	0.07874661281692814	0.16084804708400213	0.10977326579252743	0.07112652962598595	0.0	0.05462608552496193	0.1906335567935039	0.09336682219024886	0.11546762373678167	0.09327966083395116	0.09284386295137245	0.024160647405029427	0.023822899946495453	0.11756975071036378	0.08480820797093334	0.12390124589161507	0.13816520558093592	0.0	0.018074097273878036	0.10493579454253611	0.0	0.005477846569339346	0.09641923337068556	0.0912421859655539	0.15817796435773965	0.11108881754949171	0.09037197562179633	0.2321027287319422	0.09051070634904151	0.086669355827537	0.11138427779019444	0.2149170679507758	0.047084002140181914	0.10025014519396541	0.20270580142169228	0.0	0.14856954017562082	0.16341523644894432	0.11686539124392067
d8kwy76j_7blj9otf_CTATAGGAGCTCCCTT-1	0.0	0.0639478429740602	0.0430780206061105	0.056340288924558585	0.08804227951212588	0.0	0.08890066335250146	0.03385767790262172	0.045665268644608986	0.2564014369792861	0.05377746651989835	0.0	0.01699884073479579	0.11403602639557696	0.04209024433743535	0.029509118444559314	0.12005876431700084	0.059270269476485456	0.05153558052434457	0.05493540771361304	0.06733678920085256	0.06261283108344785	0.06874413539625714	0.0	0.0	0.11128945960406635	0.04405983204224533	0.1121302453565696	0.09208290057596072	0.11412931637650739	0.0	0.02359550561797753	0.06787922579532495	0.05068536206743492	0.0	0.0	0.05084650085165496	0.06274854308562174	0.5331728196896737	0.05982802442416604	0.08061590588928548	0.04481005885500267	0.05809927222622472	0.1514178705189941	0.07116891700500425	0.08742643124665597	0.06717068850011915	0.042842787978441585	0.08216932481814146	0.029834601158489776	0.041629990162067004	0.0	0.15632245407526307	0.0	0.013997946582216245	0.0	0.03422199681761223	0.045226750032915104	0.039564530649775886	0.0368586885440818	0.038523274478330656	0.03561874187877398	0.05264024365147961	0.049866238630283576	0.04902754340956588	0.046802399256568386	0.18019142738243862	0.0	0.0	0.0729969890577954	0.05777313398682913	0.10879258070269306	0.06970492262309014	0.06415389699909642	0.040431603352951664	0.08551173278300084	0.04749593980975109	0.0809529269171553	0.07753700731228821	0.11329156526691865	0.06947477024517672	0.054407234074787696	0.08328712486015857	0.1012951368041856	0.06294946087366579	0.03939761709013559	0.0	0.0	0.0	0.051322492846674575	0.05426944583845713	0.0	0.0	0.08072498662386303	0.051235955056179776	0.13395849173495536	0.05464363497661291	0.10381559548549088	0.10972891029070804	0.0	0.04107960287735569	0.21649277688603533	0.0524038829014752	0.02700909577314072	0.0	0.056399701950125884	0.052676635408746585	0.05946514225639004	0.07392545032994471	0.0	0.0	0.0	0.003109951845906902	0.20050829320492242	0.0	0.06831229303139416	0.0	0.08007930094011587	0.1348314606741573	0.09410505775343846	0.10888861450659204	0.07307983247541558	0.09134959570155013	0.11151383351455842	0.052579528658957674	0.11677579895878451	0.0	0.043329504086278704	0.003031924380238987	0.06295022378489473	0.05638904058893303	0.18990292746312007	0.035543128692820614	0.05633982163593076	0.08648056923918993	0.065063202247191	0.06370271828771285	0.14660246120920278	0.09363295880149813	0.06588985989735054	0.034213185898579156	0.07690062746242521	0.0657472749088998	0.0406504698530443	0.0	0.08067296831341775	0.05309931126416352	0.12273582580362027	0.0	0.0572180527236707	0.04725659745594504	0.05444087747458534	0.06689319241486176	0.052917723812975714	0.0	0.10488949252994197	0.09800774242281182	0.08306511752980869	0.07907551355348351	0.07194682175787633	0.0704874302804947	0.0	0.039954521134296414	0.06454830213966245	0.05786112459093907	0.06894443170526637	0.07305428653743261	0.0	0.017708700361481946	0.09459158195113251	0.02419594554426015	0.010942953960610461	0.04640762389331395	0.08088668549484934	0.0023974153187636335	0.18479133226324237	0.057557922726462055	0.0	0.05791249187789095	0.06750420790975566	0.06255968466180385	0.0	0.0	0.038834241081432096	0.0	0.0	0.023054165486419288	0.03432522533646129	0.06479779624100518
d8kwy76j_7blj9otf_CTATAGGGTAGTGGCA-1	0.1593900481540931	0.03986683312526009	0.05181023720349563	0.08766720171214554	0.05314421113549754	0.0	0.08822536323354475	0.0640984483681113	0.0848754724796769	0.0	0.057163105944684704	0.11075441412520064	0.04482120563581238	0.08945960406634564	0.2366684501515962	0.01585185588232627	0.1967607077110029	0.0580083793995998	0.05166399143927234	0.05520415201806613	0.09235235814716382	0.10621807529899034	0.056958495488003504	0.16201177100053504	0.16971642589620117	0.0	0.0036290041175239024	0.0	0.07528404620275077	0.065741998326268	0.0955947922240057	0.024915284465846264	0.0792155367245813	0.05888379436018878	0.0	0.1063848760477974	0.07904192498564212	0.0649114489403414	0.4317148207597646	0.07518437325518097	0.06908940988473504	0.0	0.06414162833066216	0.07086920570066638	0.056691215812167566	0.0	0.08241723655754436	0.06619230317503817	0.11460977729206273	0.06524065415125503	0.06134037522221647	0.0	0.2860709827001962	0.1337613697164259	0.03088803088803089	0.0	0.038838724744372	0.09919631126760958	0.04124015211951699	0.08255157243921289	0.19612389275310624	0.03130016051364366	0.08494189954864112	0.20486891385767791	0.0714445770625546	0.0354538030469432	0.3751857796801617	0.0	0.0	0.08786286050000525	0.047884887825528064	0.0581964851627773	0.09184196877086503	0.08311208822418152	0.07215980024968789	0.10866916991515707	0.060995184590690206	0.12673343815857002	0.1452202603887997	0.2208702255820777	0.06392564048091147	0.055577699495956034	0.08027871005399095	0.13688178762370373	0.08720787877139048	0.13479231100497202	0.0	0.2674335651863742	0.0	0.059311729902838846	0.062348760265147594	0.0	0.0	0.07323434991974317	0.06245050829320492	0.1288614795415505	0.05065748106837256	0.1283941423422245	0.030051721062957018	0.0	0.03454015813566375	0.062098715890850725	0.025869448903156768	0.0650187265917603	0.1014208429938767	0.038904043039977416	0.06818732223817972	0.07897083532802042	0.12179928151035695	0.0	0.15516318887105404	0.0	0.16385767790262173	0.0	0.0	0.06360533888623776	0.0	0.09466084199523549	0.2770643838059568	0.19705410253989236	0.10220740557819209	0.04312097562775594	0.16330944468307976	0.10017432126892076	0.062107525820337635	0.05572116487044256	0.0	0.0814200211919974	0.001536540862383559	0.05436741488105854	0.06617536617391262	0.1692272414583811	0.08941587991968565	0.0567767365029521	0.058018609742747675	0.082821696094168	0.06470155835868051	0.22926698769395398	0.0	0.22186552523631176	0.1607613498999267	0.0	0.09443710999458622	0.07195582498298764	0.0	0.2555139409071993	0.0592094807063266	0.06777042340733794	0.0	0.04174511590241927	0.0680802223027667	0.14887640449438203	0.04970780957939867	0.04951759609244205	0.0	0.08817961065152076	0.056998080130928774	0.07291311471319621	0.09850547970734816	0.08376520860775408	0.06608389051198849	0.0	0.08828250401284109	0.05292586763078745	0.06377423258302536	0.12455094397309485	0.12742313865909372	0.0	0.05388299468869488	0.015025860531478509	0.017834849295523453	0.009503426838900354	0.10621157515369939	0.0554144570642935	0.029756760093838746	0.05805243445692884	0.06047324789854075	0.0	0.06282383355635136	0.06942476340957732	0.06688068485821295	0.032359550561797755	0.0	0.05892359824944095	0.11251242069861653	0.0	0.019576369873792212	0.03397538790797218	0.057178711658539334
d8kwy76j_7blj9otf_CTATAGGTCAAAGGTA-1	0.05485999643303014	0.03687057844361215	0.043619925642397556	0.10340288924558587	0.05382120745569496	0.0	0.135163916117336	0.03539860888175495	0.04287267643556154	0.0	0.061241265751750255	0.0	0.06369270554663813	0.11166399143927234	0.043665656025206584	0.042223249993198576	0.13128565080574223	0.06794388024175373	0.04791867308721241	0.06021093984769527	0.0755378961310072	0.07509209325958174	0.0719766034481863	0.0	0.0	0.11871321562332798	0.03498732174843557	0.0	0.09338117269379662	0.04155519885856965	0.0	0.022685928303905832	0.0702338719284366	0.060294586923296555	0.07869627251649723	0.030965757089352595	0.06009935156414901	0.06817130131736873	0.39807383627608345	0.06991933937026157	0.07212883649603524	0.09634162653825575	0.06209706845848913	0.0733498711026801	0.05660466433764517	0.16500802568218298	0.06938280930349668	0.05157316420676245	0.07669744126832341	0.02846209319096471	0.06527554842161584	0.0	0.0	0.0	0.03126400879209868	0.1060154398838187	0.06906792289070955	0.044473204306135654	0.0335829144279659	0.06087628559538672	0.1147969799655193	0.034013605442176874	0.05476327667338903	0.13039058319957197	0.054789571643504224	0.13108614232209737	0.2689495273764937	0.0	0.0	0.037222379588539536	0.07669658210256047	0.06353322083659162	0.07822184778590649	0.06186241470335405	0.06158373461744248	0.10562371015822059	0.07537985861541593	0.07784365752721635	0.01533797039415017	0.023248589033293635	0.06407956441003368	0.06030384906143037	0.10793569726153995	0.13519700701277165	0.10503668235528833	0.02299390570149682	0.0	0.0	0.08234836324723965	0.061128558246291514	0.0494693600268672	0.06790213531786565	0.0	0.07818352059925093	0.06095238095238095	0.05102644251077131	0.04572881395648557	0.12557299345365985	0.03317281968967362	0.0	0.03882052196658938	0.10894863563402889	0.03233203393717037	0.08836811128945961	0.07514416503180549	0.05772582694068873	0.05321731294528456	0.1035359935419072	0.08662641086397106	0.0	0.0	0.0	0.061530230069555915	0.0	0.0	0.02721501597906092	0.0	0.09190988890668236	0.13295880149812733	0.0	0.06100890370553292	0.059644656002656775	0.09687337508195239	0.08312190407152349	0.05954820625161944	0.07828649562196914	0.0	0.04568475330206989	0.0025105980162159936	0.06419186900727832	0.06269261002752288	0.02319804326224872	0.02840918897461123	0.05126974002397191	0.07010325762747305	0.0691094836811129	0.06023886306597434	0.0831549848403781	0.05761771000535045	0.05578344529655391	0.025563283990250284	0.0	0.054903897600526816	0.046993096354937744	0.0	0.0	0.0548059648833759	0.07696238449931166	0.0	0.033259583821381576	0.06149571100640329	0.05347110754414125	0.05847560679021353	0.05172681613421012	0.0	0.06039840309503231	0.14858527680735215	0.07783664202130756	0.09558677656140098	0.06844203394059796	0.06692687583480567	0.02335807918673087	0.0777019796682718	0.0684775099087306	0.06370385232744784	0.11407933960100894	0.07190188089064493	0.0605314785090066	0.0	0.0469948278937043	0.11669936389037512	0.010407908481744757	0.06869782044681345	0.046108729368578606	0.048195250442441454	0.06280096308186196	0.05971983763042812	0.0	0.051455353372319455	0.06579979545657214	0.07348409424927702	0.15678972712680578	0.0	0.03815743141585838	0.11618130398226706	0.10135290071084614	0.11007773896075285	0.10032102728731943	0.07073596937950434
d8kwy76j_7blj9otf_CTATAGGTCGCTTTAT-1	0.058141608703406455	0.0719774884568892	0.05659820828360154	0.11192616372391653	0.004214848058003298	0.0	0.0975912564218444	0.10619582664526485	0.07818912994701324	0.25013376136971643	0.04286384512534946	0.0	0.06741573033707865	0.1388621366149456	0.18039950062421972	0.028747358779733567	0.08285043211723844	0.04654487039512917	0.0796147672552167	0.049603683588599706	0.06726661930198494	0.09286310919161941	0.05000243202490393	0.0	0.0	0.3869047619047619	0.005141089166492196	0.0	0.11566424322538003	0.06620844823092015	0.0	0.07526306402710897	0.06723973587077584	0.02537507167929902	0.18713215623327983	0.03352951667558409	0.04219250838156106	0.052292948761648604	0.463884430176565	0.07237635518322395	0.047139245841632677	0.04297084002140182	0.052624241136895	0.0	0.05734822018695118	0.0	0.08440005215569374	0.07255086194521657	0.028008302691544383	0.07793053713913509	0.06903812630525208	0.0	0.13393971820938114	0.1400035669698591	0.012682023917978975	0.0	0.014308545216571421	0.061956025424464746	0.04842001390477472	0.11676475833779204	0.08073241781106949	0.033707865168539325	0.04931335830212235	0.2126270733012306	0.08362715104288138	0.04502830108980316	0.27358658819332976	0.0	0.0	0.0860479023069902	0.03220368070908669	0.17560466998669247	0.07232242896728854	0.06746644554834555	0.10558230782949884	0.07420411985018727	0.08302674753902754	0.07646373156003974	0.08132691278758694	0.11788260066621792	0.07352842822522267	0.042037577668374744	0.06556009533537624	0.1068579760577359	0.08579771653471902	0.09671273277740804	0.0	0.1326912787586945	0.24339705238581644	0.03867215669853677	0.05983059872738347	0.0	0.06668612286589815	0.0774478330658106	0.10636704119850188	0.08695897045985751	0.04674292692007775	0.11604448760589792	0.03277153558052434	0.0	0.03822602699007193	0.062098715890850725	0.05654666360926393	0.044826110219368644	0.07799774091908923	0.06389033865424573	0.0701726225676551	0.10452160363455455	0.09827001961833423	0.0	0.2614588906723738	0.0	0.0016051364365971107	0.0	0.0	0.04928925715442569	0.0	0.09520830152233474	0.0	0.11081736065212602	0.03540903540903541	0.04744192911569897	0.14070942508986503	0.16286093995408965	0.05042177362154749	0.07091475791315277	0.0	0.05034804183845823	0.002428283327159732	0.07584566910409607	0.051069964060356084	0.02281586792020179	0.06750778117215232	0.05537487061946117	0.07627780545254392	0.12766017924023543	0.055949648193214706	0.1491885143570537	0.0557784911717496	0.05687335275350257	0.06326912787586945	0.0	0.04050199296526003	0.05421231435739999	0.0	0.0	0.04020912539618745	0.11929710654619126	0.0	0.060011857764666755	0.0318093166951449	0.16542937399678972	0.022385746944334425	0.024042527485804037	0.0	0.10415894966456764	0.09904636011708054	0.0736144955740927	0.08734467148808772	0.07071897635962734	0.02526646419621927	0.0	0.03441680042803638	0.03746357275319859	0.055840316921124344	0.05426889857066422	0.19755525373502902	0.0	0.019157238121337874	0.05537720706260032	0.021520718149931634	0.010305995057198909	0.06381174475302098	0.034906637950301724	0.1037679548915504	0.062265917602996254	0.05533770821841585	0.3059390048154093	0.08650528270873449	0.06658477266140539	0.03722968351044016	0.0	0.0	0.05207318690464758	0.0	0.0	0.07652724010952695	0.12538585010495124	0.04713390275479115
d8kwy76j_7blj9otf_CTATCCGCACGCGTCA-1	0.051614053861244874	0.05069456829756455	0.091602529804777	0.07817549491706795	0.0035378517378058766	0.0	0.10541954318544261	0.03250936329588015	0.08165139198122164	0.06210349308262631	0.05644815000357833	0.0	0.03130016051364366	0.08781879793115749	0.0	0.014808970626910067	0.11404630410534047	0.0677643399211606	0.016008560727661852	0.05808541671247536	0.10100079818259962	0.08093910104661055	0.06622521872876405	0.0	0.0	0.23107276618512573	0.03168399748761253	0.0	0.10937745884870802	0.04230975017491871	0.09547589322870222	0.02231139646869984	0.08424819791516248	0.06994939861368037	0.05952380952380952	0.03736400927412163	0.05894090447229299	0.06962356761714707	0.23695826645264847	0.06035996368835037	0.07026896521385963	0.0	0.0640337595286474	0.0	0.03467960217794983	0.0	0.06300048109131293	0.07308264495165016	0.0640878233515097	0.025914811454625816	0.08805813010234902	0.0	0.0	0.13385054396290352	0.07740806617211111	0.10486891385767791	0.0449473058630179	0.07241602447202776	0.040724329831508733	0.09314547292075381	0.11078413887402651	0.031109072842620194	0.06819086032569179	0.20149812734082398	0.07049795813840758	0.083326293261243	0.37524522917781344	0.0	0.0	0.09462961214448326	0.05294426441341853	0.04615110233087761	0.07489613281245203	0.0733299692243193	0.06400927412163367	0.08954129404570817	0.05928114509202309	0.08733389021740318	0.07178526841448189	0.1919432506601771	0.06978950287980361	0.062346050452959004	0.07451967508147284	0.11845028774010677	0.08477750269789881	0.11148520794999282	0.0	0.0	0.14412179580718906	0.0572405610998674	0.05379824826876394	0.0	0.0	0.07316746923488497	0.04105939004815409	0.13812621441243558	0.05155833622986908	0.11175350113746084	0.09751203852327447	0.0	0.03454015813566375	0.16054708400214018	0.03769777573950929	0.0476832530765115	0.10005350454788657	0.0697003417069592	0.06869983948635634	0.08548524870228004	0.10969706234553747	0.0	0.0	0.0	0.05591225254146603	0.0	0.0	0.06921608607001865	0.0	0.10290128721266134	0.3003388621366149	0.0950492556573191	0.17649641245146863	0.062434272430397966	0.09781535655882863	0.1297916774538739	0.058718156661764886	0.12901390268966512	0.0	0.045453949370010176	0.0015502599772262693	0.06824122907590002	0.07240741163731992	0.08014216922724146	0.05951086487512729	0.05802439713925902	0.0862407212659053	0.07056246655965757	0.08038693214481543	0.15003566969859106	0.04066345639379347	0.11083368012206964	0.04768345124150367	0.0	0.07223747154602816	0.044911353872846185	0.13286962725164972	0.0	0.058470568754176146	0.10354632952789751	0.0	0.052804650557459545	0.05572239769412658	0.056112894596040665	0.06507681724375143	0.025164397038264383	0.0	0.10706054245380088	0.21024139993075883	0.09062228838674086	0.13930420040759645	0.07719590582239849	0.05327744225165614	0.024344569288389514	0.036329588014981276	0.05251341509659389	0.07381838938867943	0.11702208973477031	0.13911182450508294	0.05236311753165686	0.0	0.04409666488318174	0.017834849295523453	0.009477948482763891	0.07815702070525052	0.065979912089996	0.08300407457710829	0.05771803103263778	0.07265958999164833	0.13814874264312466	0.07947650596511424	0.07323400158284288	0.07727682169440099	0.06895666131621188	0.0	0.05815075477996826	0.11327677138271039	0.0	0.04182796714191295	0.037761863604560235	0.06664781532336984
d8kwy76j_7blj9otf_CTATCCGGTTCTCTAT-1	0.04339218833600856	0.06257257792838317	0.13631312507717003	0.0593900481540931	0.07386903396992826	0.0	0.11245305365519176	0.02940609951845907	0.12688172043010754	0.2320186501566919	0.07753743330391151	0.15997859818084537	0.09898341359015517	0.23244159086855717	0.2347363414779145	0.057630746071043154	0.17218488995293413	0.08710285004296964	0.13427501337613698	0.07557171278888995	0.09144892069924304	0.11984730032988056	0.08600537312220524	0.1676832530765115	0.0	0.11677367576243981	0.022076441714937074	0.09684323167469235	0.10031315897145375	0.08954466257837045	0.1753760180726473	0.09138576779026217	0.095025303618331	0.06266270301137032	0.0	0.056581059390048156	0.07056219044673843	0.09846282879990745	0.433721241305511	0.07036042185501587	0.08440214550167931	0.08025682182985554	0.07803245358620375	0.07894352838173063	0.06326125956000378	0.08721241305510968	0.13051737548952166	0.07534353834710096	0.09986377210857249	0.08386256310047224	0.12972263932756864	0.0	0.26841448189762795	0.16568574995541288	0.05694619177765245	0.0	0.07508587741358667	0.09647906459483611	0.09013433806544215	0.1285892634207241	0.16030557041792998	0.07257509745471222	0.08237299529434361	0.2434991974317817	0.0998248526338414	0.09211230322998508	0.31704417097675525	0.0	0.0	0.09868966313117007	0.08080869263824532	0.21373009013458452	0.09481767312119005	0.07291579499897302	0.24597824148385947	0.10921854696934953	0.09856674100484382	0.10781166399143927	0.2739432851792402	0.19187421253387182	0.09512990589494225	0.08310920074738791	0.07439077776156428	0.12322995927936317	0.10925810049786436	0.13155593835232093	0.0	0.32236490101658644	0.14845080013619338	0.07742650878947899	0.06139742641847708	0.06994503623717106	0.0	0.1302166934189406	0.045724986623863026	0.1627664667286193	0.0746316843257711	0.10970109575301361	0.0960852505796326	0.0	0.018548243267344392	0.14700374531835206	0.08246197355346634	0.08492241840556447	0.0	0.09560245136173998	0.09458759257694799	0.1281199252813682	0.13144283930800785	0.11610486891385768	0.5074906367041199	0.06854527079246181	0.0	0.16746923488496523	0.0	0.1032493167324628	0.0	0.13985666739909552	0.23372570001783485	0.13801026028388882	0.21740681291243089	0.0851497204848619	0.1009879501729478	0.114413434819379	0.08644218685911853	0.11763357028204541	0.0	0.08243109978073626	0.03343348287168512	0.08091076630402473	0.08792603774943121	0.07635863334097684	0.07985985260360033	0.08373578566405218	0.049254933795809426	0.09135901551631889	0.09114891391078415	0.1648385946138755	0.036817817014446225	0.09680359867625785	0.10098488001109723	0.07174473466608298	0.09197083527247744	0.053405850176876685	0.0	0.13958742048629688	0.08603414805032922	0.1265833438538905	0.0	0.06551270371495091	0.044356996151124456	0.042803638309256285	0.07248129077984616	0.09535891195912943	0.0	0.07765361978845126	0.20693670726717653	0.08246631015449785	0.08706813112822455	0.08542852824104398	0.08586902548587133	0.04586342964151953	0.03048421615837346	0.10482735692728057	0.083189850933841	0.09814262783765192	0.05358686257562662	0.0	0.05685836954677733	0.10707597645799893	0.0016645859342488557	0.006102066294682667	0.10752899845543475	0.11603036891047132	0.09015516318887105	0.04006153023006956	0.08388243626111186	0.0	0.09972713669571341	0.09171153245942572	0.11720882350949198	0.12278223649010166	0.0	0.08456005085218568	0.1004356798899335	0.0	0.10090328266137916	0.18675145079639463	0.09291124806057564
d8kwy76j_7blj9otf_CTCAACCAGCATGCGA-1	0.0236490101658641	0.08771971543507125	0.06065220671962245	0.0971482075976458	0.04768456339196995	0.0	0.11809960157292981	0.03634028892455859	0.06936950931151728	0.3125047771917756	0.06543600526639244	0.0	0.03196896736222579	0.20253254859996433	0.0	0.06121283020921185	0.11020123151145814	0.06604248950659612	0.08132691278758694	0.07239808686630296	0.1532598303642695	0.09905462467906895	0.0749606743934223	0.0	0.0	0.1668673087212413	0.022774327122153208	0.18573721623480852	0.15089856167185975	0.10238575407114733	0.07151774567504905	0.05792759051186017	0.09429382081012837	0.07570293699179677	0.11837881219903691	0.026551631888710542	0.04888057686738235	0.08132381406859737	0.40763777421080793	0.07364136111221123	0.09051475876405518	0.15663456393793473	0.07005000002838653	0.19339462036091248	0.06635744185314575	0.06393793472445158	0.10320757516489742	0.0670666457868431	0.051580660951925594	0.02640333123967711	0.13571169678454928	0.0	0.0	0.11860174781523096	0.003976689369947797	0.09990063441106779	0.04343976729878717	0.05849083559537115	0.06089266090611714	0.14886154211996908	0.1820640865584686	0.06519911335320645	0.08557983838882716	0.0308721241305511	0.10303969854531653	0.23021035735405931	0.3408834195351049	0.0	0.0	0.08216619981325864	0.041427326354186646	0.13407690935780822	0.08741136646194116	0.0783651444496005	0.14169787765293385	0.11798947106932661	0.10617575060251803	0.09945021347222677	0.11017478152309614	0.08584891006058096	0.08245798319327731	0.06678834719167812	0.098839924120823	0.12269695595881375	0.06467248868696213	0.0	0.0	0.26386659532726947	0.18784960357994065	0.06419770318158202	0.06469070157359556	0.0	0.08098642930103604	0.2998929909042269	0.07341894060995184	0.07468108473430768	0.05937572820210399	0.12651505367506918	0.21936864633493847	0.0	0.0201533797039415	0.10761102193686463	0.13010395169303676	0.053440342429106474	0.0	0.09648872301384881	0.0750105601081355	0.09353909117362695	0.07838416265382557	0.11411755713521364	0.11753165685749956	0.0	0.0	0.0	0.0	0.093871560163695	0.0	0.1390994104568494	0.12029605849830569	0.2236175369024014	0.13870025105980163	0.07903175218169406	0.11541910639869178	0.17637515317834274	0.07160860245447907	0.13009248643277535	0.0	0.060037872827033434	0.0	0.07723339023499537	0.07538857706742934	0.07364518841244364	0.07500417105346427	0.0973420622849012	0.08709556404248384	0.13396535580524344	0.07683500905682855	0.1404494382022472	0.0	0.018389711273606404	0.05437151972732497	0.06362177148694002	0.07287066146184557	0.04308934220573797	0.0	0.0	0.06870799414528773	0.14934982956697387	0.10816836097734975	0.07656066981909679	0.049388149605619706	0.0	0.068402437583818	0.04634184228240046	0.17322097378277154	0.08411532287936782	0.14594152267648633	0.10644078321786886	0.13748264108067162	0.09490579120749927	0.06128002894634533	0.02212078651685393	0.04114499732477261	0.07013667035484424	0.07777057125437058	0.08426966292134831	0.19998353706218874	0.0	0.01569901734330345	0.2179418583912966	0.00368586885440818	0.0064332849244566745	0.09079116064488123	0.05905818450264475	0.08035971519117587	0.04180042803638309	0.07589539050213208	0.0	0.07793862108593463	0.08392759608525058	0.07526532160296916	0.10474050294275013	0.0	0.05720413585582125	0.20561033402124895	0.0	0.03273219400119599	0.0395110507470058	0.073099779975253
d8kwy76j_7blj9otf_CTCAACCCATTGACTG-1	0.03606206527554842	0.04593068188573807	0.02994882770163669	0.12604601391118245	0.059990609405881135	0.0	0.19281376781104065	0.027180310326377743	0.08089887640449438	0.11346785905373385	0.08846426043878274	0.2987337257000178	0.016140538612448723	0.19887640449438201	0.0902146126865228	0.0103290983123396	0.13922064731434375	0.09714178449798304	0.03019796682718031	0.07980321401900592	0.047566420194896895	0.10687340977939959	0.08483044536278964	0.0	0.0	0.20037453183520598	0.0	0.09019338072307574	0.05700594844679445	0.14056605067841024	0.0	0.0	0.09984870422912659	0.0921333918764261	0.0578740859639736	0.03406456215444979	0.09126206920248772	0.09131666635679477	0.42429106474050293	0.08381887351571472	0.08490752306680294	0.0532035848047084	0.0836725320530523	0.05802811420788949	0.049141566739055176	0.22049224184055644	0.09495258777668371	0.06563768286157982	0.12033210766177536	0.0913880940749529	0.04568598008250056	0.0	0.11057606563224541	0.0	0.07844923575260654	0.0	0.10982549151857061	0.10675417881724135	0.10999189422118844	0.10262766779620712	0.2012365495511563	0.16464113735381794	0.09363981835891948	0.206848582129481	0.06838978749091108	0.3591281574723325	0.39379347244515783	0.0	0.0	0.1359120427197096	0.10395193339861561	0.0698577327790811	0.09909967442871512	0.08604258218188672	0.17401462457642233	0.1286449973247726	0.056890012642225034	0.11775641235627478	0.04842161583734617	0.16137662023852672	0.07946556431561388	0.08901624647043545	0.12752808988764044	0.16237098664836894	0.1792629068386067	0.12346500672069322	0.0	0.2833957553058677	0.0	0.08198370049860035	0.08364203797418246	0.04825137409407072	0.06294080451383822	0.04781968967362226	0.07920813269127876	0.1911238771085016	0.07565230635844923	0.1539276084026181	0.01337613697164259	0.0	0.012365495511562928	0.06203183520599251	0.051628066957119925	0.062022471910112356	0.23839248558349682	0.06282353018411473	0.09207851088395146	0.06483437057062132	0.12700960534026345	0.0	0.0	0.10284763093751857	0.20281567683253077	0.0	0.0	0.11663268404841438	0.0	0.09788849453595667	0.0	0.13709753564347088	0.13779478948018273	0.10965480341691113	0.14092796479250033	0.1491223528193445	0.09300668264699075	0.059644831715457716	0.0	0.09450896463454296	0.0	0.09369070974207411	0.08891376077445237	0.00626767560956967	0.0412272677586197	0.07023114431975626	0.10135729353086967	0.11004380684858213	0.0896194538818678	0.1285000891742465	0.0	0.053445098388918616	0.07222618552206567	0.14139792791478184	0.07781904065395855	0.06720275106879231	0.0	0.07211224065156649	0.10886220040989643	0.05229618674890737	0.0	0.05858024959148555	0.019296156302317954	0.09055644729802033	0.07056485515554536	0.11365401543002122	0.1090155163188871	0.0905152899534922	0.1508828250401284	0.073711524546944	0.1342483212196632	0.10552272503700931	0.1032599281730314	0.0	0.11264044943820224	0.11288212896154426	0.09991313287792253	0.15019490942444394	0.1936864633493847	0.04283930800784733	0.02908820420467447	0.03569199215266631	0.0	0.004738974241381946	0.07062600321027288	0.06801173036416956	0.02592912705272256	0.11998394863563402	0.0876657011010346	0.1009095773140717	0.0773412690171086	0.08222684116952024	0.0899485949976634	0.17401819154628143	0.04727856413249672	0.0934591833468238	0.0	0.0	0.07888773486922859	0.12108490760176154	0.11862115360980122
d8kwy76j_7blj9otf_CTCAACCGTACAGTTC-1	0.07734974139468521	0.015242851197907378	0.05633068554416869	0.09756019261637239	0.05873489042486979	0.1297485286249331	0.11415169318518288	0.059283039058319956	0.11174511123768101	0.0	0.06610310814848137	0.0	0.08380149812734082	0.22470126627429998	0.035550799595743414	0.03186694597854377	0.1662268411459042	0.07194203631413681	0.036982343499197434	0.06941421071019348	0.10498293994333781	0.1117321231297466	0.07417534285648172	0.0	0.0	0.11911449973247726	0.0	0.0	0.105490510811066	0.08154641862507031	0.0	0.04968789013732834	0.0909218634747552	0.05316384628119399	0.07512930265739254	0.037475477082218656	0.09312000235616358	0.06594280591070319	0.32363563402889245	0.08407513622692762	0.07814937692265984	0.11433253076511503	0.07356919941802753	0.12661121649885695	0.07724325685330312	0.0	0.08690667278147214	0.12167064688303383	0.11547116256654866	0.062111801242236024	0.09727471996410017	0.0	0.14811842339932227	0.1234171571250223	0.04050438881899556	0.08843537414965986	0.06477187368743932	0.14211480227128206	0.05056660355052335	0.10787111348909102	0.18940609951845908	0.022624780249178324	0.09401023445967266	0.11294810058855002	0.10641460079662327	0.1938554250795528	0.4761310266928244	0.0	0.0	0.13005801571564957	0.0642206002604561	0.04757789027451949	0.10615760794143402	0.11729498587158739	0.12899946495452114	0.1410561415577467	0.1057543431014645	0.11746295629006016	0.1595327269484573	0.1278068313225979	0.09503401079532937	0.06711546192516168	0.10941923245294032	0.14703029337646373	0.11902494762902305	0.06286131882185596	0.0	0.44364187622614587	0.0	0.0707927202797745	0.09012643162974342	0.0	0.0	0.05805243445692884	0.03309791332263242	0.08974683900763143	0.07984805229125741	0.1255170848351786	0.019930444087747457	0.0	0.02110457166636942	0.11486757624398074	0.056730107773446455	0.05117174959871589	0.1615837346174425	0.09433212866038398	0.11043338683788122	0.08124243192250288	0.09490687660832123	0.0	0.2586053147850901	0.10046965103144878	0.15937667201712147	0.0	0.0	0.10267088918774311	0.0	0.09779290636455838	0.2983770287141074	0.1963931640071759	0.16752411134433606	0.08029741148687293	0.13593923089096377	0.09163085313864582	0.07462482319382892	0.11638513083135876	0.0	0.10840309906734229	0.0	0.08979591836734693	0.08261388289587193	0.10777344645723458	0.05664002945626723	0.07747528627269562	0.08189270800661734	0.13563737292669878	0.07671197957533586	0.24250936329588016	0.0	0.19776866218813785	0.10086598101579375	0.15881122622695656	0.08864342226485701	0.07116494465136333	0.0	0.164021164021164	0.06846917913372559	0.05321598403280009	0.12742999821651507	0.06401168423640334	0.02106525828889004	0.18669743178170145	0.05635349134546566	0.05067398470805502	0.0	0.09816026669959255	0.20514273124980328	0.06513693560325684	0.1175146235744645	0.1023502412503269	0.065775950668037	0.0451946227929374	0.07720706260032102	0.06600695039660895	0.0843081581992609	0.09764579989299091	0.24262254599333252	0.0	0.07061295332054444	0.07508471553415373	0.08828250401284109	0.006611633417411908	0.12565997355058198	0.062336184651644755	0.12332798287854467	0.15569823434991975	0.07597162844592918	0.0	0.09333626075406798	0.08730419982833958	0.09773045898774814	0.08286784376672017	0.051899411449973246	0.0978493000964911	0.11847435603454864	0.0	0.13970981651087402	0.09015516318887105	0.06919459483935236
d8kwy76j_7blj9otf_CTCAACCGTTGGACTT-1	0.024308899589798465	0.06108634048708955	0.10563718428886969	0.1171107544141252	0.09835009445190596	0.0	0.13261855413049914	0.07203852327447834	0.08136143185073957	0.21233662004127493	0.06781701444622792	0.09960763331549849	0.04170010700909577	0.20895309434635279	0.17811069496462756	0.010202138368201975	0.1596974725902549	0.07365775732942073	0.074071696094168	0.07015773661918036	0.09703619889657834	0.08607688488053859	0.07855771006201899	0.0	0.0	0.1198501872659176	0.05704050061646544	0.0	0.10981021622131999	0.02317158496933778	0.0	0.02541466024612092	0.0875090204133138	0.07489676981287804	0.11958266452648475	0.0	0.0653565415445634	0.07343447552115288	0.5208667736757624	0.0755835218417368	0.07355085029263816	0.11901417870518995	0.07034278677671231	0.0	0.07158593774588487	0.2956661316211878	0.09120502133437644	0.067516866982474	0.0766177536438115	0.03691813804173355	0.05536857729681217	0.0	0.13857677902621723	0.2421972534332085	0.04424970717105549	0.0	0.06864616065655484	0.08225974076906485	0.06115537784783563	0.07757564948576184	0.1968075619761013	0.09164564702285409	0.06322797053134131	0.03686463349384698	0.056874877099596204	0.12041339303314466	0.2680577849117175	0.0	0.0	0.06603090674472036	0.061462928751459596	0.05751052942064178	0.08940294737600515	0.08699771866074651	0.04458712323880863	0.12425236948712069	0.08099073376989256	0.12136114477893886	0.05974674514000357	0.11667443345587601	0.0768704953891669	0.07019868500903113	0.12402110997616615	0.13755467878891844	0.12478348795240816	0.06705033342468256	0.0	0.1126270733012306	0.14475412228221218	0.0802521692604741	0.07223497052142033	0.06367041198501873	0.0	0.06433921883360086	0.0384804708400214	0.08352341527977246	0.07333507776384837	0.1336473161347241	0.09394506866416978	0.0	0.026811723440936925	0.14941144997324773	0.04000611480547275	0.03420010700909577	0.0	0.08748485952594313	0.08307566669482695	0.08843269221743498	0.16850110830849194	0.0	0.0	0.0	0.11667335473515249	0.08105939004815409	0.0	0.09709629372550721	0.0	0.10435621366563258	0.15355805243445692	0.22811821357756587	0.09313907066716055	0.05330159960148337	0.12018930059759304	0.11681250970848651	0.06926016034912932	0.06953043389640501	0.13153201355448546	0.07388217459268352	0.0	0.0687677817693869	0.07891355543142685	0.01559275395551479	0.08057899975261339	0.07032460204532233	0.07357797826608366	0.08741472712680577	0.07572243309829392	0.0831103977171393	0.05086276083467095	0.05568436280046767	0.06762380357885976	0.1457269322437862	0.06978386062223572	0.07091690172305423	0.293561619404316	0.0	0.0703222837704813	0.09638032715926921	0.1296593543784555	0.04363078969820543	0.051122732529039164	0.14583333333333334	0.04966333826686957	0.07114378915756227	0.14192081326912787	0.10474544182409351	0.14361250118024738	0.06291081374041146	0.11057105584311745	0.10200654051110039	0.08270494358926983	0.0	0.06883360085607276	0.061566592383653584	0.08483426033073277	0.15600397462355728	0.19146396674486563	0.0	0.0	0.07550829320492242	0.010403662089055347	0.02886697750261153	0.07647112268693783	0.09605759527534524	0.07056426719348068	0.2576243980738363	0.06619040374718117	0.26292134831460673	0.0786655313021385	0.08438705245675049	0.0634265937921179	0.058747993579454254	0.0	0.09968308844713339	0.0	0.08446075059237178	0.015516318887105404	0.08972301107132567	0.07354056873763458
d8kwy76j_7blj9otf_CTCAAGATCACACGAT-1	0.037381844123417156	0.01743059271149159	0.06537158222551481	0.09249331193151418	0.07457878817658685	0.17388978063135366	0.18831003547922934	0.03156768325307651	0.07813735135228429	0.0	0.07205548910086232	0.0	0.032816122703763155	0.11701444622792938	0.2074787468045895	0.018781003164930036	0.1421044517597555	0.07023321087304354	0.06923488496522204	0.057396454041059246	0.06154777254427282	0.10378342590774892	0.07269487721107662	0.1398608881754949	0.0	0.26464686998394865	0.032730825598436736	0.0	0.08161804047461681	0.17017190050897915	0.06592949289578504	0.04176921705011593	0.09148162623347125	0.07004537089688498	0.1839218833600856	0.0	0.07629797615366113	0.0768162108451033	0.42730069555912253	0.0868419969543565	0.08206451850510543	0.13048421615837347	0.07624994190900042	0.15968675519237316	0.05570767632895855	0.08769395398608881	0.0965374914010548	0.08559422672878414	0.10619324628409017	0.03036964663735548	0.04254474533561159	0.0	0.07918673087212413	0.0	0.09717582751290617	0.0	0.07634419283945325	0.09942601665644198	0.057368409248917895	0.07798585101955889	0.19600499375780275	0.016548192310632117	0.08571702953725426	0.18121990369181382	0.05233842312493998	0.024696572892906422	0.14909934011057607	0.0	0.0	0.11230709512269327	0.07610096543740809	0.03214388607647035	0.10373700815831778	0.09051819957618988	0.06886035313001605	0.1325479630054269	0.06697538317305643	0.12905378844956925	0.04503299447119672	0.2161065948670153	0.08329792591193781	0.06866553775319544	0.14009436256627267	0.17753299106759954	0.1704119850187266	0.09684323167469235	0.0	0.09666488318173712	0.04941874604795953	0.07269174401563264	0.07817921086538179	0.04825137409407072	0.0	0.11643927233814874	0.0678330658105939	0.0854101545999831	0.07942756642830456	0.15390692221378002	0.012885678616015694	0.0	0.011592652042090245	0.13309256286784377	0.041557746694183294	0.043798822899946493	0.0	0.0370756974465529	0.0791360423530737	0.050876254306177426	0.05872761089454508	0.0	0.0	0.06361096248736699	0.21010567148207598	0.0	0.0	0.07227452171272396	0.0	0.10940748989186122	0.13474228642767969	0.03367639190507664	0.14101878146821967	0.04339772328923821	0.12325639228630209	0.13186282124303148	0.08363310462102067	0.0714582961773973	0.0	0.0676058813038324	0.016229712858926344	0.08560557806143682	0.0830541014269956	0.1020790338607353	0.06340576583418192	0.0774379031824692	0.08733541201576847	0.09418974050294275	0.08075513548511011	0.14450686641697877	0.030296950240770466	0.07514416503180549	0.058364544319600496	0.0	0.040552648158525426	0.0790685533513067	0.1120920278223649	0.0	0.08230547185935377	0.04538267775232805	0.0	0.035211776784810495	0.02514713750668807	0.17837078651685392	0.06625669675428905	0.03767755743109132	0.0	0.1089537803020949	0.19847039939571334	0.05153347360950551	0.13322031249060665	0.10563129368238452	0.050509832904142175	0.0	0.024598715890850723	0.0801435791945228	0.09077186531785435	0.10139111824505083	0.07379511873893896	0.0	0.01447232770883086	0.08043517032281078	0.0	0.004598843282631404	0.10575729125654926	0.06783563944707452	0.06729225830349427	0.14138576779026218	0.07523512161331908	0.0	0.08359071888947898	0.08870939088416266	0.08507900386722744	0.12862493311931514	0.0	0.11306837149533779	0.19009401513414353	0.06596346403730032	0.06813961539672049	0.09231592377659793	0.09857681598963546
d8kwy76j_7blj9otf_CTCAAGATCAGCGCGT-1	0.11935081148564294	0.06544993361472762	0.08826192534057703	0.09302835741037989	0.04890752448652013	0.17723381487426432	0.1262603437797067	0.0	0.09050207977355494	0.1070473133073454	0.06135599949562592	0.07811663991439273	0.16181781701444622	0.2170322810772249	0.06812912430889959	0.04379211216004208	0.19024947629023042	0.06843142287619507	0.026880684858212947	0.08227647599665454	0.125033988544764	0.11425530522612408	0.06967774961666093	0.0	0.16361690743713217	0.11510165864098448	0.03284713983297276	0.0	0.1321798382274258	0.09748803007229974	0.09583259021461268	0.043909398965578744	0.09516858950377924	0.05963237816918474	0.10772248974496165	0.05591225254146603	0.035511802906916815	0.0844153027138581	0.40302300695559123	0.09136775174511023	0.07256771701311629	0.13402889245585875	0.0733998535093006	0.047035361642103216	0.10343294621219275	0.0	0.13067474180683508	0.08243941588693575	0.05456325489794292	0.0723358224579524	0.1435475241201954	0.0	0.35081148564294634	0.1508828250401284	0.029543186846557632	0.138729649163036	0.05479249123797673	0.08234377932595474	0.052588242455698556	0.10756792105106712	0.1909815112062303	0.19800504471451502	0.10741380966100067	0.09903691813804173	0.07382255696862439	0.15212187772802793	0.4080613518815766	0.0665749445845754	0.0	0.13890200274866502	0.041935451305813824	0.16735948196622355	0.09856790390304829	0.10400083849149294	0.0947565543071161	0.12741964763433464	0.13428694536380725	0.1165853179152881	0.1476725521669342	0.23062186092269457	0.09616950712869417	0.06896991006140284	0.09531592003502116	0.1373525051156066	0.12216720624642925	0.07893878296728393	0.0	0.21143213839843053	0.14125200642054575	0.08252494940330797	0.07496510711763722	0.043095481297728486	0.14470548178413348	0.04668271803103264	0.09436062065275548	0.16417448114668695	0.09062056162851702	0.11391548741413135	0.012618155876582843	0.1617442482611022	0.01141430354913501	0.20930310326377743	0.06955973400596194	0.115741037988229	0.09601093870756792	0.08267601519135262	0.057154121258201684	0.11532576760252691	0.1167673061734057	0.0	0.36543606206527557	0.0	0.16037988228999464	0.0	0.0	0.05805243445692884	0.0	0.1279938029071218	0.13046192259675407	0.09278318068800553	0.20012072821061586	0.05350454788657036	0.15017445496951748	0.2013842144324203	0.07546272460412803	0.1361818135493898	0.0	0.08175573600226607	0.03266521244049334	0.07202391568362676	0.08520835741499433	0.1963999082779179	0.05758355051577234	0.07476033934500154	0.11010866958174204	0.12580256821829855	0.07854945586007565	0.2610576065632245	0.029460941680042804	0.1079008382379169	0.08667241345143967	0.0	0.07204118267212477	0.044706166529009335	0.11476725521669343	0.14802924915284466	0.05935010696749037	0.10684677860539495	0.0	0.10995618411348748	0.040309635996479055	0.23010299625468164	0.04871276396156011	0.030601149484802984	0.0	0.10989010989010989	0.1312435086394108	0.09847886293132843	0.14298338954316736	0.08949115495444916	0.06094899361409749	0.026952915997859817	0.06467362225789192	0.0525944511108687	0.09016255117150074	0.12061453795001147	0.18681318681318682	0.031068307472801853	0.040076211356014045	0.06173087212413055	0.0	0.016166016968585186	0.0930726753283463	0.07221082146412824	0.04572580977075359	0.031835205992509365	0.07326569889323893	0.12188336008560728	0.12008853469735316	0.09486067220661673	0.08568854934947952	0.05521669341894061	0.0	0.07030589053060964	0.0	0.0	0.030969691247285432	0.1192534057702597	0.0692999405813052
d8kwy76j_7blj9otf_CTCACTGAGTTTAGGA-1	0.030604601391118244	0.03481758912470523	0.06683266795626346	0.062033172819689675	0.06361581550758345	0.0	0.13776641888346916	0.033386837881219905	0.05805761231640173	0.060995184590690206	0.06343810455311207	0.0	0.045467718922775104	0.05557339040485108	0.046638130907793826	0.014473433631689202	0.16366950512827488	0.06823860219049407	0.04241840556447298	0.06831724532201676	0.1284810848266365	0.07829659226070187	0.06586584572839618	0.0	0.0	0.30758426966292135	0.003093958638658199	0.0	0.08585119441034841	0.10397717139290173	0.0	0.0	0.0728375493021457	0.04450714633613812	0.24964330301408952	0.06268949527376494	0.07383382174640808	0.07826744423855178	0.10975120385232745	0.06111632696326358	0.06932675319467164	0.09801364365971107	0.0649947651189278	0.0	0.032913165266106444	0.15569823434991975	0.08434160180926303	0.0740026621775046	0.09885819018020787	0.04350152371647242	0.014825937624052883	0.0	0.12957018013197788	0.0	0.04866021719954304	0.0	0.05258085373738852	0.07227315892531494	0.04964068652422282	0.04172165745199453	0.15162594376077523	0.07949247114576168	0.08189625605355942	0.20021401819154627	0.07049338510012668	0.11568246458843738	0.273764936686285	0.0	0.0	0.06203380228495893	0.07145885702171477	0.10109615727593256	0.08417080027165737	0.0731254178722095	0.0844836811128946	0.09436386914316289	0.042922011202810646	0.09327125713848942	0.01110219368646335	0.23326256925387046	0.05726560287036163	0.060889851252568995	0.12164015759521378	0.16522898721200463	0.12127848663746588	0.12402615197901577	0.0	0.10674157303370786	0.15102874653436452	0.06303611169268228	0.04913862785735355	0.0	0.0	0.07136169074371322	0.040064205457463885	0.051477007124552956	0.04737170299378123	0.12803968170105326	0.09434635277331907	0.0	0.03293502169906664	0.10861423220973783	0.030165099747764275	0.02239700374531835	0.0	0.042685468755641776	0.04968038072709865	0.08403968723306393	0.10693266070473133	0.0	0.0	0.0	0.09828116639914393	0.0	0.0	0.04568854568854569	0.0	0.0825968699218784	0.15373640092741217	0.09168161646681144	0.07660753728169459	0.07190273242191103	0.1075215336965614	0.07903139508793731	0.06300674620934674	0.030905245993528497	0.10379882289994649	0.06773570851561599	0.021401819154628143	0.08047763424970487	0.06545804991958168	0.019490942444393488	0.0723749690766726	0.03478146079097946	0.05562627995793436	0.06677534777956126	0.06379299891441972	0.08284287497770644	0.04086409844836811	0.026890989437805917	0.06302142163565384	0.0	0.055128680020641994	0.055223965881760144	0.0	0.0	0.056510122178425604	0.07323510138811237	0.0	0.05051696961809321	0.030117882600666217	0.04671615837346174	0.04983010568885368	0.05129532784480229	0.0	0.06728196896736223	0.1896264123626979	0.054014643058131445	0.07675497922941428	0.08691130001655521	0.04072119511453438	0.0	0.013202247191011237	0.06696379871900762	0.063253574228228	0.057249866238630286	0.1283286002387126	0.0	0.0	0.014423934367754592	0.01634861185422983	0.009184947387194577	0.06637087737363337	0.07666050348456833	0.07583240729308145	0.056179775280898875	0.0648384738750505	0.0	0.054667604232496544	0.0693902780564473	0.04388050199456827	0.03293739967897271	0.07330123060460139	0.05856232822524957	0.0	0.0	0.11309917225317093	0.06113923529653867	0.07668245928710503
d8kwy76j_7blj9otf_CTCACTGGTATTAAGG-1	0.10329944711967184	0.10203119116976794	0.05903335116818263	0.09616372391653291	0.07903386073530536	0.0	0.1320575355701351	0.09354735152487961	0.06564145049103368	0.20786516853932585	0.07276149921787937	0.0	0.06970082040306759	0.09875156054931336	0.09143332738838357	0.11122597963199754	0.15295952698352241	0.0812817084678928	0.12498662386302836	0.08380098914191572	0.10901770912822673	0.0917968674819374	0.08411925516758069	0.0	0.0	0.12225789192081327	0.04787493893502687	0.0	0.10855128568281246	0.089613258152584	0.0	0.055858747993579455	0.09494873580405776	0.13042393356798557	0.049491706795077584	0.02334135901551632	0.06156459078838215	0.09616977674762586	0.5054173354735152	0.09042889835766664	0.08775768884905887	0.060861423220973786	0.073412181372388	0.18707135561068144	0.0784195700752211	0.0754414125200642	0.1402763352532024	0.07072713985566823	0.061325319035096706	0.04557191709121362	0.1187800963081862	0.0	0.12662742999821652	0.22587836632780453	0.06476942431998611	0.06909730184208515	0.08513322980987587	0.07472988607172971	0.05458104657458758	0.07692764996135783	0.2598537542357767	0.16016968585186883	0.039058319957196365	0.17624398073836275	0.067493471987854	0.14274450170369746	0.25854586528743834	0.0	0.0	0.06659742548704875	0.07785752983972191	0.1430354913500981	0.08274906121419709	0.09409869349163241	0.0993936151239522	0.11306179775280899	0.09125129618318442	0.09715852633188107	0.12283752452291778	0.16284368042251332	0.08779516019891102	0.0783640706615703	0.10100929033513303	0.13944878062726934	0.1053314107970364	0.10305497918542589	0.0	0.3945960406634564	0.4262853251617297	0.07792588456975365	0.07328718406458344	0.06809669731018046	0.0	0.05203317281968967	0.029127875869448903	0.1523753203232801	0.08127484023489928	0.12469410997113438	0.06799536293918317	0.0	0.01581356637536413	0.15924291064740503	0.0692043109378583	0.07173889780631354	0.17989417989417988	0.1015700138192728	0.0818337979780913	0.10947781438615264	0.16452648475120385	0.0	0.30051721062957015	0.09666488318173712	0.1110553772070626	0.0	0.0	0.09173137824823219	0.0	0.12507898438188592	0.271892277510255	0.18824158877033959	0.2074741737663086	0.05640486337890445	0.15205841792326996	0.08148224857177376	0.08462991192126942	0.15607191690658787	0.08649901908328875	0.059008434834608	0.0	0.0735373300381326	0.0842533969850568	0.10643583276007032	0.03450180362104972	0.07341688453998939	0.06170857856251115	0.09973916532905297	0.0954553883151201	0.19662921348314608	0.048856340288924556	0.08501278164199512	0.055600142678794366	0.13045381584707427	0.06596889137943589	0.04567885843112199	0.0	0.0	0.07112526804280697	0.10811525721259341	0.0	0.08154960739230402	0.04161273063049069	0.19392054574638845	0.05850201163202769	0.026389823780182606	0.0	0.10436473638720829	0.15371541875177036	0.15053629299423094	0.11556080581456166	0.08894351311341285	0.055979614382330414	0.016185125735687533	0.021241305510968433	0.08388993646984265	0.08099562009282417	0.13769777573950928	0.11713380252706096	0.0	0.02123217058815853	0.26007668985197074	0.0	0.01769471833677291	0.1355785053050264	0.0897318677150849	0.05555212577684488	0.03711878009630819	0.0891752813818317	0.0	0.10161413627736916	0.0860580245675049	0.09362618607391755	0.0837239165329053	0.0	0.10294823777969846	0.33165176182832684	0.20224719101123595	0.06673905517263085	0.11487014857801375	0.10005904906062094
d8kwy76j_7blj9otf_CTCACTGGTCATCTAG-1	0.04624576422329231	0.05468164794007491	0.01873345131772098	0.07077046548956661	0.04945348926087289	0.0	0.09724841174606638	0.0	0.042082189889366406	0.0	0.07444445012433276	0.0	0.06330256821829855	0.2042446941323346	0.132334581772784	0.0	0.13308122715854576	0.08513429130736255	0.044258962011771	0.060973196420325865	0.07245042058083134	0.082907029111863	0.06839184596357063	0.0	0.0	0.2277956126270733	0.03038127806080908	0.0	0.10402700406005098	0.08236956551563293	0.0	0.0	0.08946317227516613	0.061124747173016435	0.07704654895666131	0.062488853219190295	0.07112668797031234	0.08454389955192523	0.22465222043873728	0.07331287890965653	0.09563093933730064	0.10563804173354735	0.07407853481400702	0.06264896152536602	0.06454379504610833	0.0	0.13372540027246854	0.051090318286810474	0.08662044784444976	0.03629004117523903	0.03527848254198381	0.0	0.0	0.0	0.04792272208002545	0.08193839333486204	0.06855727687993544	0.07097336257875113	0.06841213239652316	0.07352119374591284	0.12154449794899233	0.026217228464419477	0.0912046754743384	0.2714285714285714	0.062133871122635166	0.11939962265213595	0.2501634861185423	0.0	0.0	0.059159244222033384	0.067446015930222	0.061406758035971516	0.08357230257456352	0.08594537802695852	0.03160335295166756	0.12392274325460521	0.03947025762676553	0.10080011137681397	0.06063848760477974	0.13464160582681786	0.06817994051553206	0.07560744932414813	0.10958704217131184	0.1249913208271558	0.06859917838779007	0.08683396625298516	0.0	0.12074192973069378	0.06975047424485627	0.07531269143384434	0.05738011597334222	0.0	0.0	0.064071696094168	0.051781701444622796	0.08512855171636957	0.06251700494298706	0.10639130553892275	0.02412163367219547	0.0	0.02663337494798169	0.157035848047084	0.03431552396239395	0.05810593900481541	0.0	0.054732198249121115	0.06624707837008251	0.0741648127810162	0.10707279166348187	0.0	0.0	0.07508471553415373	0.0	0.0	0.0	0.15798302315156248	0.0	0.12008853699200163	0.0	0.1770371069776225	0.16469797368673772	0.06913156583826867	0.1378156579929012	0.10310844163689398	0.08028112508361254	0.08797676373920355	0.0	0.06788389513108614	0.0	0.06022573823536905	0.08808131399232755	0.015363448750286631	0.0417623132374854	0.06415055105011437	0.0808472168410177	0.06919977260567148	0.08499389941941592	0.0831103977171393	0.037319422150882825	0.10385827239759823	0.050868953490676334	0.0	0.042103963452278056	0.03915052439651545	0.0	0.0	0.06734167272025277	0.08556519438983774	0.0	0.04810492675661215	0.07545004228585236	0.11235955056179775	0.09346758110803055	0.06829596644747062	0.0	0.10678273037823599	0.15066251219588958	0.10147567206424982	0.13375836384294912	0.08545552044569528	0.053219703530915236	0.018091225254146602	0.04295077581594436	0.08656204709439137	0.07469911468637624	0.09722540701673928	0.0636292546404906	0.0	0.0	0.04969234884965222	0.010046965103144878	0.02281586792020179	0.06458907497703342	0.09859059539048161	0.10362390418570194	0.04915730337078652	0.07840641309443605	0.0	0.07632853968188036	0.08207844964999109	0.08583754935625225	0.05615837346174425	0.07223113964686999	0.06729225830349427	0.11113658946724757	0.0	0.08515091429830358	0.11713380252706096	0.07402201726006814
d8kwy76j_7blj9otf_CTCACTGTCGTTGTGA-1	0.0	0.07287319422150883	0.06950103579317063	0.07005885500267522	0.02688330548912984	0.0	0.10899863381591318	0.03330123060460139	0.06898289580420787	0.1803485439119468	0.05867125828837702	0.0	0.05704922418405564	0.20633137149991082	0.036620890553474825	0.049886189478648056	0.16760526339654125	0.05682974699627511	0.013183520599250936	0.0596815950055907	0.06550360059293564	0.10169617115296527	0.0753224085830173	0.0	0.0	0.11536918138041734	0.03377765370926094	0.1032637774210808	0.12491738268341045	0.04568465242622546	0.0	0.0622079543427858	0.08418352413029091	0.04878511085998364	0.06621187800963081	0.059880506509719995	0.05447646536194108	0.06964732446273378	0.31474050294275013	0.0757862023496961	0.060527659191375434	0.10908239700374532	0.06382418585616158	0.20643027384600418	0.05173417681679413	0.06853932584269663	0.09355427564284141	0.05277375406177818	0.0891856304239761	0.021192453532463303	0.14549785118831876	0.0	0.0	0.0	0.030222839211603257	0.0	0.05175301464142367	0.07955089795198036	0.0476478824053338	0.06094168004280364	0.13691219309196836	0.02614079339601009	0.089304578068623	0.036597110754414124	0.04833701462914946	0.03137056123454704	0.44587123238808635	0.0	0.0	0.1525928723549345	0.05018659290442203	0.07214882495781372	0.0992167540055748	0.08651169788610547	0.044390939896557874	0.13870815180004586	0.049872867512322616	0.1014457147224861	0.06795077581594436	0.16087609382281365	0.07224884335756775	0.05994886203230758	0.10576389902232598	0.1300916112220684	0.0914746397511585	0.0767072518237221	0.0	0.12332798287854467	0.22199523323118828	0.0608463023704841	0.0754541821018987	0.0	0.0	0.06387105403959337	0.062354200107009095	0.1273126636816761	0.06836214898217687	0.11346318669061792	0.28263777421080793	0.0	0.02663337494798169	0.10784510433386837	0.05140258350531224	0.023092562867843766	0.0	0.06752733491549236	0.07715074202359833	0.06446828682192372	0.09646105633264541	0.0	0.3697164258962012	0.0	0.11730872124130551	0.0	0.09630818619582665	0.10763813572802337	0.0	0.11390509956687386	0.0	0.0	0.07799316788080833	0.07420158299662367	0.1397674436129888	0.12463107751255631	0.05996023987685355	0.11165464937535563	0.0	0.053755022608294255	0.0	0.06358208701707899	0.07221383545932582	0.015363448750286631	0.07698326400754817	0.05538421639201777	0.06784007675135145	0.11431581059390049	0.07032551034000835	0.1446406277866952	0.037887907972177635	0.08213938925549412	0.0728949923706478	0.0	0.06387619870765938	0.05326169957456092	0.0	0.08186195826645265	0.05132525689255904	0.0903084627361865	0.0	0.059525978627102225	0.031291530747855505	0.045211342964151954	0.051558927963422346	0.04439151521427708	0.0	0.0911429394575462	0.14773549869385957	0.10079924151065794	0.12145832957599148	0.08681592756012063	0.07151902875773218	0.01812466559657571	0.0428705189941145	0.06593734253819342	0.06980399293242251	0.0	0.11058978474708812	0.04173354735152488	0.02107557191141735	0.1079677189227751	0.009928066107841388	0.007796376977757395	0.07738978567895252	0.04088018367637199	0.09446639502819278	0.16151685393258428	0.06509444018408876	0.0	0.09598577431761922	0.08261001175985376	0.04977954771725217	0.08314606741573034	0.0	0.06802394442843882	0.0	0.0	0.0336291820098826	0.13223854796888504	0.056847889065389214
d8kwy76j_7blj9otf_CTCACTGTCTCTCTAA-1	0.02914214374888532	0.04071894259160177	0.08863920099875156	0.08734082397003745	0.10803550954892391	0.0	0.08899416644589547	0.0	0.10411639828095065	0.06779790567912558	0.09276350989834135	0.3022115213126449	0.0842250757981095	0.21655074014624576	0.12903513465311217	0.04602297974988891	0.1948472399815001	0.10432416349661798	0.09249866238630283	0.0883802292144604	0.09548368988413196	0.10468896151136875	0.10887537973825745	0.0	0.0	0.0	0.0	0.0	0.13594089321121708	0.09060103442125914	0.0662861898816955	0.05821294810058855	0.11100902069208012	0.11282981474950035	0.10125735687533441	0.12642678794364187	0.08892799465936256	0.1046752439208298	0.32223113964687	0.09708629297350943	0.10853852787812011	0.19796682718031033	0.08953994604775603	0.05087796099032054	0.08666163094451264	0.0	0.15942781607024833	0.08434796225971891	0.12063947421346417	0.05847116570125852	0.20728697423151934	0.0	0.37952559300873906	0.10995184590690209	0.06699637036715689	0.0	0.10086217263320803	0.10731723714840369	0.11796311069674455	0.10609357350930385	0.14663218595802865	0.09305969578842772	0.09124926259757721	0.16993044408774746	0.08261650958280171	0.2508518487229309	0.28987575054990783	0.05809065199113353	0.0	0.12603992908024633	0.08389445807296136	0.09123211370402382	0.10630416209708353	0.09339628781558597	0.08466202960584983	0.14164851333791945	0.05615136578644583	0.15463496795186774	0.29191189584448013	0.13198363796406565	0.08860608850281686	0.10243427738337625	0.15064448659954277	0.13730247223685768	0.13208821902404078	0.08782575787234598	0.0	0.3782771535580524	0.15127194902475802	0.09443242530687572	0.07166289325523457	0.04401965076122379	0.042560435818862784	0.11590422685928303	0.02375601926163724	0.10013798541297063	0.09567941012212315	0.11379248845347256	0.007401462457642233	0.0	0.004577611319184353	0.14907704654895665	0.05670335549950317	0.1373568753344034	0.0	0.10439951813082025	0.11393934273886965	0.11853604047572114	0.09527631277229993	0.0	0.22079543427858034	0.0	0.09737827715355805	0.07557517388978063	0.15213126449081504	0.08612786140876029	0.0	0.12593431230517704	0.27858034599607634	0.12208478897176848	0.1369442043599347	0.10497592295345104	0.08994039141214327	0.12789312898047947	0.10595545624872174	0.13603743619794983	0.05965757089352595	0.10122063806796126	0.0	0.10638402676925951	0.10683905329020668	0.07406558128869525	0.09413348521721121	0.08645423725645501	0.10981347207616096	0.10490402621722847	0.11009766682111735	0.16292134831460675	0.09560593900481541	0.1431543903454016	0.06635059350415155	0.08088914830487864	0.09553569449852942	0.07404795669767852	0.0	0.1763272100350752	0.10091140795179099	0.10164661749057659	0.0	0.055390221682356515	0.025621774625036675	0.09701043338683787	0.08627434630644903	0.1240960320336906	0.0	0.05483187224760259	0.25770308123249297	0.08980724501478998	0.13909378926422228	0.10850926252498279	0.10076561543702438	0.0	0.005658105939004816	0.1260982717511571	0.09627552353577962	0.24000611480547276	0.17862287525208873	0.027108970929195647	0.06468830338383641	0.03259318708756911	0.0	0.019796682718031033	0.07602188638864492	0.11387664153984735	0.06820800921924518	0.023876404494382022	0.09825863567197538	0.10422685928303906	0.10962003859052603	0.10288130350454788	0.14112332459651475	0.23914392723381486	0.0	0.11379091154372054	0.0	0.0	0.087180939791647	0.0958554554060172	0.11818406118924253
d8kwy76j_7blj9otf_CTCAGAAAGATTTGCC-1	0.10263955769573747	0.0679626657154747	0.062360236517539885	0.07135366506153024	0.09048820170122623	0.19957196361690743	0.1275538032383238	0.12402354200107009	0.08219679317903313	0.06206527554842162	0.0704070435158963	0.10406634563937935	0.07877429998216515	0.19523809523809524	0.13114559181974914	0.029472844174805706	0.10083340134758913	0.08261919446923871	0.07304440877474586	0.07115697680573778	0.08044101781438308	0.09306423240220023	0.07449552011567938	0.0	0.0	0.12112092027822365	0.02742689650359411	0.10020637468470535	0.08666163094451264	0.08042145120796806	0.0	0.08138041733547352	0.08501034501791631	0.08191954163637541	0.18673087212413056	0.05934546103085429	0.08305967475125293	0.08346451243722512	0.23548689138576778	0.07901200629629716	0.08313460946283685	0.0966091492776886	0.07322539802574139	0.0	0.05881566109589904	0.14307116104868914	0.09537747683343	0.05676049537381409	0.10144234600366563	0.0413148161071952	0.08293204922418405	0.0	0.0	0.13153201355448546	0.10280103538530505	0.23152182221203088	0.05738232049398466	0.11626174088671883	0.07309938710059816	0.06119731288270614	0.1510017240354319	0.08790032867079416	0.07311259277551413	0.038523274478330656	0.08502650075683783	0.25014784151389713	0.27103025979430473	0.0	0.0	0.11671335200746966	0.05983255432057637	0.08375519611474667	0.08824074835955548	0.0919069511113816	0.08710540395933654	0.11341053275242681	0.08624649024370612	0.0937407868444328	0.08462635990725878	0.19218488410224546	0.07457737308406509	0.07876129362334884	0.09681891142565299	0.13252177961844314	0.11493048943058465	0.13718044082527503	0.0	0.0	0.2266160805486648	0.07228541962298679	0.0599378632147933	0.0	0.07373899508730969	0.2273274478330658	0.023723916532905297	0.09042268592830391	0.07148129488816768	0.11487823382437873	0.025637595862314965	0.0	0.028654657868141014	0.157035848047084	0.04877321715202935	0.10530765115034778	0.0	0.07297626433216149	0.06314381459266143	0.12058235476331278	0.1248566842467324	0.0	0.0	0.0	0.10717629748528625	0.2184991974317817	0.0	0.06617211111593134	0.0	0.09615549340255407	0.0	0.14282566959368018	0.17808782977322304	0.10542978911828195	0.16210370839267815	0.12240459793921193	0.07025210699862668	0.11417700663286538	0.0	0.07928901897837787	0.00019206760779794487	0.06818687524947557	0.08136867356019353	0.016662844913246197	0.062220611332608436	0.06685498398368228	0.07212044058227708	0.08033707865168539	0.08341221824367892	0.1409398965578741	0.050026752273943285	0.1382795315379585	0.0809404910528506	0.08580183861082738	0.07198736152928029	0.03731812349680791	0.1301052256108436	0.0	0.08386650656907703	0.11736132402714905	0.0	0.06845689991757407	0.052909094047187556	0.31524210807918673	0.05950539562096544	0.02029720913374411	0.0	0.14000699674856978	0.16001007144430807	0.10203844010678731	0.10003546930702593	0.09517091463985201	0.06089895338945537	0.0	0.061088817549491706	0.08908143599972988	0.0725585439297224	0.058740350072613315	0.04782483434168827	0.051257356875334406	0.018569993083558445	0.0521669341894061	0.011949349028000713	0.021682081072129225	0.09154830047346477	0.07198054872638858	0.061468494052763716	0.051431246655965754	0.07262819789714363	0.0	0.08851195050285374	0.08025316429240235	0.1475777339808061	0.09883360085607276	0.0	0.08965441549711213	0.1271115187648093	0.09034625085989452	0.06645579580146665	0.17940486479812323	0.06519053255968899
d8kwy76j_7blj9otf_CTCAGAAGTCAAGGCA-1	0.06721954699482789	0.06132810177753998	0.057819209504602766	0.08852862493311932	0.07146678896277613	0.0	0.09197587620190435	0.06914927768860353	0.06565525811629472	0.2258274096155316	0.06133711386699292	0.0	0.07136169074371322	0.1301943998573212	0.12484394506866417	0.04794551604683008	0.10437014264856581	0.06913528222691291	0.050187265917602995	0.056677359432477176	0.11519266022857845	0.10972858952003726	0.07676556743863387	0.16565008025682182	0.0	0.12098715890850723	0.0	0.19276924252847205	0.05752525729392881	0.08896845975497661	0.07454967005528804	0.14446227929373998	0.08491259096377135	0.059476423208977246	0.11784376672017122	0.0	0.04564821496065698	0.08394894550592785	0.4756554307116105	0.08562513735293044	0.06963468567868422	0.059691011235955056	0.06722756821627095	0.12320638163334792	0.06476410789034714	0.13649010165864098	0.10778019072797658	0.07062600321027288	0.0702275650877133	0.037290343592248816	0.06282469493777938	0.0	0.21348314606741572	0.0	0.0462163608231024	0.0	0.05844369735596907	0.08633000820776572	0.10366426056394434	0.106848582129481	0.06899114202484989	0.02419169915157074	0.07428557709456586	0.18389513108614233	0.03323684222560627	0.0399312888963983	0.4285119790737768	0.0	0.0	0.07160167437761622	0.055518539830602585	0.14020935369249976	0.08470134268987463	0.07559609391442823	0.14738719457820582	0.13381869601773294	0.06359938824888611	0.11249467684345006	0.004057428214731586	0.132553202506084	0.06978999464954522	0.06515978434708976	0.10280898876404494	0.11611916402207165	0.07891467384897208	0.0964908846520247	0.0	0.1136079900124844	0.22924266744491464	0.05746155814548584	0.06491161533933248	0.0	0.0	0.13904494382022473	0.07142857142857142	0.08926811410548845	0.06621285436999372	0.1098240947136724	0.021669341894060994	0.0	0.1061768028060163	0.14319154628143393	0.06029580371474432	0.055494917067950775	0.0	0.05048794178179992	0.0855058995804117	0.058770521810143334	0.1380799510815562	0.0	0.14588906723738185	0.0	0.08513911182450508	0.07584269662921349	0.0	0.053757609937385216	0.0	0.13678543186611697	0.0	0.05363044094042111	0.14871520489498016	0.05792144056382723	0.1803706131922622	0.14986451267712594	0.06508074849534817	0.11258036298164709	0.0	0.06507097220910836	0.0	0.07171307973876193	0.07847379834530437	0.14679354888022625	0.06333672770787667	0.0564391204693447	0.07521386444284546	0.09356607811663992	0.07972841463236534	0.20786516853932585	0.17536115569823435	0.07498563303806749	0.07969205160216396	0.14275986186098547	0.055508593970132435	0.056681055753816746	0.0	0.0795434278580346	0.07006682659783468	0.15535556477356754	0.0	0.08078319089555044	0.007128186541017277	0.16616506153023006	0.04639886598153051	0.05219282348677057	0.18365436062065277	0.10663867967238753	0.1561073867749347	0.09023417249533568	0.09990621674752466	0.08407411939431893	0.07194629529121487	0.0	0.010018726591760299	0.06791441350184668	0.06902436634439509	0.0	0.1332263242375602	0.0	0.03357736627125501	0.11251560549313358	0.06664288686760597	0.0071339397182093815	0.07786930757038876	0.03644404711109305	0.06518294439642754	0.22077314071696094	0.07193929665839778	0.1792402354200107	0.07275926217129565	0.0835266603130016	0.10856682311667377	0.088517924023542	0.0	0.08342593735852163	0.13062753191164106	0.0	0.03850753784659931	0.15174712927521916	0.07854356739493841
d8kwy76j_7blj9otf_CTCAGAAGTCTGTAAC-1	0.12232923131799536	0.044880407427223906	0.07389801210025929	0.0822418405564473	0.048427075485089704	0.0	0.13953778304165562	0.0	0.1191494502839193	0.05927539555147902	0.06416726021499514	0.2360442304262529	0.04282593187087569	0.15380774032459427	0.09841864336246359	0.02810349049160704	0.20163052842542464	0.06613136579616427	0.10628143392188336	0.05574326938033264	0.063714268171811	0.12155347952777425	0.06521510197740153	0.3164258962011771	0.0	0.11811128945960407	0.0	0.0	0.12280867403141031	0.07235461168045437	0.06587004339813328	0.045496700552880326	0.08854751785544702	0.06131909104650577	0.12747458533975387	0.08841626538255752	0.07952788372332749	0.06993085725027941	0.19315141787051898	0.07556876732200031	0.061560921014806334	0.23321294810058854	0.0712175784297433	0.08653144608200788	0.07876971013124351	0.2748528624933119	0.0920525513576217	0.09389069412363465	0.07741462988893064	0.07947751645846418	0.1125666649407135	0.0	0.23390404851079008	0.0909577314071696	0.027663297326218673	0.07834594511962088	0.057119154802425305	0.07591482972387731	0.045965853205306884	0.05407526306402711	0.1638130907793829	0.11667813192692808	0.06960049937578028	0.03434991974317817	0.0782263928331344	0.0	0.2647880625408715	0.0	0.0	0.03408554433009159	0.06966191182854316	0.0809976540313619	0.10097622261166873	0.08509758874528031	0.09851970750847155	0.1415911870366124	0.044602906291282544	0.13669456546663608	0.10700909577314072	0.1819154628143392	0.08214521763761684	0.0652601588105267	0.1461865849506299	0.1409967366310106	0.13592875733420393	0.11623536781114199	0.0	0.2103620474406991	0.08332117320881366	0.05944432813020991	0.057993055901398395	0.0	0.0	0.060861423220973786	0.10069555912252541	0.08481878854439469	0.06330460230238792	0.13590266980425833	0.09131442839308009	0.0	0.024136496046608405	0.14345906902086678	0.04217304899487885	0.036597110754414124	0.0	0.060877015037075696	0.07896708062290558	0.07785381055635343	0.12028331932023746	0.0	0.08997681469591581	0.0	0.04427501337613697	0.08059122525414661	0.0	0.05641114629878675	0.0	0.0981268442620407	0.0	0.04623422402668933	0.12151020016188556	0.0654010073614878	0.08012117649718536	0.09314969191736136	0.06145657251586161	0.11381181686157608	0.1259140360263956	0.09545578531037884	0.0	0.07963175282597433	0.07012325888148963	0.06080409691966674	0.04525449179309274	0.06978488368017832	0.08733541201576847	0.08121990369181381	0.07181912364949697	0.13443017656500802	0.08115971107544141	0.18425380972197453	0.11235459643699344	0.13847949803005982	0.1428508109579847	0.08303464289610248	0.0	0.0	0.06121569322505943	0.1017488171887869	0.09880506509719993	0.06793631512732637	0.027330468251091665	0.09594034242910647	0.07006316316107648	0.14613645385664234	0.0	0.057260155574762314	0.16117458219242753	0.059844698198310585	0.14401741001917748	0.08766288295940132	0.06955591225254147	0.0	0.09656233279828785	0.057471156892996096	0.07807192317742356	0.04838339830314148	0.07326007326007326	0.039664704833244156	0.03215492829085594	0.04565721419654004	0.007550086201771595	0.007261331498891691	0.06977295900340208	0.08459814020900637	0.06849611063094209	0.04614767255216693	0.06811739539446926	0.0	0.08951775688364196	0.07804488251293026	0.0608394118563369	0.09170679507758159	0.0	0.04981867903216218	0.21210731483604678	0.0	0.0540553299971674	0.11803926410667984	0.08325917547551127
d8kwy76j_7blj9otf_CTCAGGGTCTGCGGCA-1	0.07217763509898341	0.03677149594752591	0.11346393930663594	0.06607811663991439	0.0033959008964741595	0.0	0.09105642911686328	0.0	0.07197569857954055	0.10204081632653061	0.06099830852926108	0.0	0.04170010700909577	0.1255573390404851	0.089233695975269	0.015987884393902294	0.20908489085979087	0.0686725125812305	0.08693418940609952	0.05608286445595973	0.1340683630239718	0.10397973755826799	0.0754569963689632	0.17517388978063136	0.0	0.11911449973247726	0.08097797008397888	0.0	0.061978724073899226	0.0494436898931281	0.08209975625705963	0.0	0.08542477760488071	0.07514629774921003	0.05934546103085429	0.06427233814874264	0.05911025372936516	0.0730275104271894	0.39218833600856073	0.08038417663179163	0.07663938241633904	0.11677367576243981	0.06603071114008159	0.07116104868913857	0.0779946810184748	0.0	0.10595249335689332	0.06810411202025343	0.09101844578775012	0.07340591341568381	0.06332522135349247	0.0	0.0	0.0	0.10096452793082007	0.0	0.052035351343626426	0.09326038786595289	0.05575045735174915	0.05008025682182986	0.11375661375661375	0.12504777191775587	0.06557393916944479	0.09117174959871589	0.06069793710243149	0.2684801892371378	0.3582426728494144	0.0	0.0	0.06541193256328749	0.07153457100457312	0.11491130592254188	0.08257630743295659	0.07724349302708108	0.07676119136793294	0.12198559198960483	0.07811663991439273	0.09898887323789869	0.28446584626359905	0.19259911286007697	0.07365579658829824	0.06742017622472662	0.088734860644973	0.10782187478302067	0.11081335981355026	0.10875778099675058	0.0	0.4199215266630997	0.146894304197675	0.06160854832081017	0.06215210870489624	0.07865168539325842	0.0	0.07196361690743713	0.06385232744783306	0.0518712511616119	0.06365479021921243	0.10735125651824606	0.029472088460852506	0.0	0.03376731466619107	0.22124130551096843	0.06101811511121302	0.039860888175494914	0.07466856905059152	0.06011219542618178	0.0679620399312889	0.12184956773957366	0.1041682590639252	0.0	0.2923131799536294	0.0	0.04561262707330123	0.0	0.0	0.07026448599482307	0.0	0.10024592229550648	0.0	0.04916123752871935	0.10008094277757199	0.06489917160199997	0.13168147461548316	0.13086176841160532	0.06503550705373898	0.10239751331244108	0.15320135544854646	0.06485328213682477	0.0013581923694283246	0.0740350072613315	0.06735989549193613	0.0199877703890545	0.07858840044414528	0.0515547860869484	0.0966156835974736	0.0997976859283039	0.06479847726676288	0.16136079900124844	0.0	0.05822087470027545	0.04267483106434417	0.15647648231917896	0.05308664254213087	0.04812292540011532	0.0	0.0	0.07510524086615791	0.08567340583500159	0.0	0.04848090466067994	0.021350040559899204	0.15048154093097912	0.05493318880156761	0.049638412813476245	0.0	0.0778285385026958	0.1449029049822176	0.0898599178857664	0.11726814194936906	0.07889101627449993	0.040266983844705936	0.021084135901551632	0.05758426966292135	0.07797326850452191	0.056983510022770544	0.11274172590384468	0.07400090546157961	0.0	0.0	0.04572409488139825	0.017002556328399025	0.009350556702081582	0.10052797884046559	0.09456082248003739	0.05768201835617566	0.1481407169609417	0.06624835838318985	0.14542536115569824	0.0718691680290052	0.0756321269729802	0.12772686944213044	0.06058855002675227	0.0	0.0711839138805431	0.22945807536497745	0.09860123824810824	0.05292229251251062	0.13880314442112196	0.07565949668761568
d8kwy76j_7blj9otf_CTCAGTCAGACAAGCC-1	0.08787230247904405	0.05025067871509819	0.07720431877735248	0.09417870518994115	0.09068474901999322	0.0	0.15953705579537367	0.03387907972177635	0.10929770966015982	0.0	0.08629326512923449	0.09443552701979668	0.09080167647583377	0.1251828072052791	0.14802924915284466	0.0165410670076448	0.26386810675517586	0.090165506550157	0.07818084537185661	0.09073296344344521	0.09795717881921602	0.12422966923411512	0.09800493677443607	0.0	0.0	0.1172418405564473	0.075418149673157	0.0	0.11560129669845466	0.09460701595533057	0.1397063194816004	0.07520955947922241	0.10859824960772933	0.07639633673795009	0.14539860888175496	0.08870608168360977	0.07418479194584751	0.08511922837765534	0.6856607811663992	0.10432377318109776	0.08449319530592223	0.11717495987158909	0.0839188460017131	0.08259156573763315	0.0727465143360715	0.08309256286784376	0.11462562553111132	0.06741899280951076	0.11649951238763097	0.017644869379114615	0.0738362760834671	0.0	0.14963438558944178	0.0	0.06771940479805648	0.0	0.09051505534322209	0.09844836811128946	0.11925747221447955	0.08413887402651447	0.19490517805124546	0.08667736757624397	0.09603380389897244	0.1451578384162654	0.05240701869915353	0.14533524823294192	0.35313001605136435	0.0	0.0	0.11406959787660383	0.07456144778595489	0.05277743479990671	0.1209084065183031	0.09601319271695756	0.09011949349028	0.1512387258274096	0.08701354659393835	0.1497595025168976	0.07330123060460139	0.25775384456065864	0.09487123501085827	0.08470937830930074	0.15569337030011188	0.19561936619574496	0.16108949769204958	0.18114551932036174	0.0	0.0	0.2096405467191984	0.08845387365172416	0.08688168088559604	0.0	0.056131134782820176	0.06380417335473515	0.12024612092027823	0.16287910788206472	0.08485873367362746	0.15963587834955523	0.0	0.0	0.0	0.14847512038523275	0.07078651685393259	0.026474050294275013	0.13810118304500327	0.08610621473377385	0.07526118667455155	0.10546966667605343	0.14278070778873347	0.0	0.0	0.04916473455799299	0.19910379882289994	0.0	0.0	0.10551241450117854	0.0	0.14293286855136747	0.266541822721598	0.16221319988669625	0.184151678533701	0.07839707754469474	0.11938296445338699	0.08446814753447592	0.0888063326053574	0.06222663847061921	0.04449794899233101	0.06054013365645884	0.0	0.10526467765633095	0.10013933331810565	0.08147978292440572	0.07714435296892709	0.07180941166025313	0.09538569399088578	0.09076544943820225	0.09831693014005446	0.11632780453005172	0.01812466559657571	0.10383845589838099	0.06275885302102531	0.12082299722749161	0.06933429578200538	0.07216880425127398	0.12243624041376851	0.0	0.07885721608265163	0.07103480200311409	0.08819332976636347	0.050525646031264006	0.041017276791107886	0.12790930979133228	0.08074322681064254	0.04782616199796338	0.06861958266452649	0.08537062188747582	0.25109369590532843	0.0873482536171015	0.12912030106828742	0.11596211014259082	0.13085903668718316	0.05146468699839486	0.06328250401284109	0.09159043567246905	0.10248142894471611	0.18462890774287244	0.18092768654566407	0.0	0.02790066423938718	0.0727884786873551	0.0	0.016267930393131035	0.10364739493422978	0.07424263973830181	0.0905152899534922	0.012506688068485821	0.09286919949124109	0.07415730337078652	0.0960441249336138	0.1001052325775816	0.1244895056586139	0.10215088282504013	0.0	0.12229218970792005	0.12092027822364901	0.0	0.07929688729424354	0.09990945384203812	0.10988669788227336
d8kwy76j_7blj9otf_CTCATCGGTACTCGTA-1	0.07831282325664349	0.04773794661435111	0.08356998806437009	0.09663991439272338	0.06257848243631321	0.0	0.12458767733121393	0.03188871054039594	0.11181760127030152	0.20205610334021248	0.07712734536788068	0.0826645264847512	0.17789147494203675	0.17965043695380775	0.21645562095000298	0.06467702297068133	0.129091057485649	0.08335497777454282	0.12856072766185125	0.10029700317525468	0.12072731100176302	0.14995611857223692	0.08716707822194895	0.13162118780096307	0.0	0.25280898876404495	0.03198641449740619	0.06466406787434074	0.15443930381141222	0.1347079886405729	0.21342369656976398	0.0849473871945782	0.10966926978650775	0.07678982309908898	0.07874085963973604	0.08331103977171393	0.08173678707644279	0.10948807096479649	0.6734884965222044	0.1018139517185521	0.0972585824670814	0.09744515783841627	0.08208637403726081	0.042511795320784085	0.07441066314166116	0.0	0.14846837611449074	0.08253729005989899	0.05515901475738913	0.08621211063809989	0.07402613093080654	0.0	0.3097913322632424	0.0	0.12531632756351857	0.10525108919972484	0.07608625560534209	0.10113480064653663	0.09013754193058506	0.16144700077284346	0.22011176505558527	0.02247191011235955	0.10386741847416005	0.20096308186195827	0.08562556877163618	0.18261947002337303	0.4197134534213186	0.0	0.0	0.20719898446269894	0.06942635721520606	0.21753028494601528	0.11735835725072591	0.11005454420971754	0.21137863385054395	0.16838167851410227	0.1257972414380886	0.12973760932944606	0.07998929909042268	0.17508068831011928	0.10823606127844396	0.08389253195182504	0.12884867941047717	0.15091958388982146	0.12635235011925167	0.08183585848699579	0.0	0.5017834849295524	0.027871005399095285	0.08671303727483502	0.08435968847328157	0.0	0.049564667542195635	0.03624933119315142	0.06196896736222579	0.16758187603841063	0.08521152521808636	0.15220562295339513	0.055198858569645085	0.0	0.0	0.16656634563937936	0.11687686310479248	0.10098448368111289	0.16949051780512456	0.14211201817185135	0.1278392610740334	0.05158026151521125	0.12795230451731254	0.1275701291752656	0.39646869983948635	0.0	0.10817950775815945	0.0	0.13393971820938114	0.09515133110638728	0.0	0.15725619740322938	0.0	0.11132093286752903	0.18177827166591212	0.12840353499012933	0.18859976337425302	0.08626313881841247	0.08279632489935648	0.13931565135417462	0.41813804173354735	0.09336019051815483	0.0	0.10107263879334505	0.10178484619230582	0.054918596652144006	0.09417951063474804	0.10489461473220857	0.10125889436234264	0.17952615034777955	0.09185389939286279	0.17656500802568217	0.0	0.03989061292432079	0.07353407447040405	0.0444574152439321	0.08438838603056407	0.06980135787270074	0.0	0.10974377266512098	0.06812635061538551	0.09089761393763414	0.12609238451935081	0.07154281086865356	0.07652013324358377	0.12724050294275013	0.07633917714174536	0.03810904572049915	0.1265382557517389	0.07651150347779562	0.3228842098637208	0.14983213987696725	0.13450983221214252	0.13160619213171237	0.10847565927995965	0.058085874799357944	0.09296415195291599	0.0898938739889978	0.0866948654298406	0.11526408316135443	0.1286990163394658	0.0	0.014863824400683814	0.11396468699839486	0.06355151298971523	0.0	0.15105949100013125	0.08079186730872125	0.08538091122360786	0.04300428036383092	0.08885308120306926	0.20759764579989298	0.10465430227003676	0.1044860916042447	0.13017182409871927	0.10283574103798823	0.0	0.06158967956720766	0.13421998012688222	0.0	0.07402511566424323	0.17096760916985637	0.10244873404912992
d8kwy76j_7blj9otf_CTCATCGGTGGTCCCA-1	0.04820759764579989	0.07060618671105562	0.05965757089352595	0.07258962011771	0.054225221388716	0.0	0.15191655368376214	0.06499732477260567	0.09243859921641727	0.24516548192310633	0.06370662127299928	0.0	0.06309077938291421	0.22512930265739253	0.10415551988585696	0.03451496767055708	0.10316402317925837	0.06535344287080631	0.07049759229534511	0.07415225423536952	0.12168337587383452	0.08742027244977693	0.08117249101213321	0.0	0.0	0.11650615302300696	0.08425803149789471	0.0	0.09703207125546848	0.1224979764305607	0.0	0.06905653647226681	0.09675309723313283	0.1015506721658785	0.11075441412520064	0.05366060281790619	0.053516819571865444	0.0728028533004456	0.4907035848047084	0.07235538823412471	0.0664632880028072	0.15148475120385232	0.07007611563308484	0.051267084974950146	0.07914738929279577	0.06334938469769931	0.1032637774210808	0.06688068485821295	0.0865900906541595	0.03363807662781771	0.1278240908541742	0.0	0.087836632780453	0.0	0.07140688039564444	0.08369639990827792	0.055346707727485824	0.09817384215878244	0.08937502202657285	0.0637714761310267	0.19505380179537482	0.06294427883512956	0.08959267948031993	0.17100053504547885	0.05933517169472226	0.06699332601165836	0.2462992687711789	0.0	0.0	0.1269106893693807	0.05125331879624862	0.05265396276632232	0.08804998233572119	0.0933295127874179	0.061441055823078294	0.11196304364442407	0.0998451682552309	0.10217048296043939	0.0	0.12205940730768566	0.07723489676769585	0.06719189699357107	0.08693759424096503	0.13178558154542372	0.08168965548512301	0.05885500267522739	0.0	0.08890672373818441	0.1925677318935746	0.06532362497189073	0.06257733577998521	0.0	0.1487426431246656	0.051899411449973246	0.06350989834135902	0.12967812790402974	0.07032788784613603	0.11536967058082905	0.2626627429998217	0.0	0.015873015873015872	0.1916131621187801	0.07504012841091492	0.07041198501872659	0.0	0.06689053232101416	0.08472867562163837	0.10632386208968113	0.156539020102423	0.0	0.0	0.0	0.04919074371321562	0.17495987158908508	0.0	0.08838372883316703	0.0	0.13647259785063168	0.0	0.16334623737135304	0.1425141649860751	0.08268482131325991	0.1473861897979638	0.09152729594918795	0.0759125217467384	0.17955446847902706	0.2494203673978955	0.06037883318121256	0.0	0.061737454032799136	0.0789915396366259	0.11354429412214324	0.055754040168683155	0.06486550265069474	0.09833151909866361	0.09900180577849117	0.07306756310018361	0.08190654538969146	0.0	0.04458712323880863	0.036001624952935816	0.12213629067561652	0.07898094414948348	0.046772325162201894	0.11690743713215623	0.08745021104571667	0.06494436941603489	0.133202277249746	0.0	0.07167295706621549	0.07187731924955557	0.10112359550561797	0.06112164988569483	0.06318714510088196	0.0	0.09681236366629625	0.14496585150914298	0.12010246259533097	0.10375373479779489	0.08310000071979212	0.06520626195672675	0.0	0.05308988764044944	0.08788044071124686	0.07941148108054301	0.1359779867002981	0.1351195620858542	0.0	0.0	0.2716024612092028	0.08108911479697997	0.005477846569339346	0.08086253369272237	0.06289832104083277	0.07382598674733507	0.1297485286249331	0.07913567559754507	0.12038523274478331	0.09703311842504765	0.09255154689450687	0.08983345862879358	0.09881219903691814	0.04888370056909383	0.07919587694868593	0.34311702208973477	0.0	0.052434456928838954	0.12985142198625343	0.06683170832905944
d8kwy76j_7blj9otf_CTCATCGTCAACGCTA-1	0.07433565186374175	0.05627093117729822	0.09150649600087803	0.04017121455323702	0.05494589489086164	0.0	0.13282114416618618	0.02649545211342964	0.0824211670895252	0.04540243063517542	0.07265074139582119	0.17620831103977172	0.0867776886035313	0.21018369894774389	0.11417276024017597	0.039022045687442754	0.1590717414370052	0.07195174119633105	0.11051899411449974	0.07863784098969569	0.10185160820636967	0.14016170691055502	0.08819419553574676	0.1322632423756019	0.0	0.1622525414660246	0.06909065531439737	0.13062753191164106	0.09280678563560256	0.07564719924270485	0.07591700850127817	0.06647048332441591	0.0986094950408402	0.07106747571301408	0.13193329766363474	0.03245942571785269	0.08112565714874755	0.07359870762760008	0.4159309791332263	0.08624870995021515	0.08195096200767887	0.08326645264847513	0.07786375651237616	0.059244126659857	0.07148364963963114	0.17126805778491172	0.11455593473344394	0.07908559422672878	0.09400103973376744	0.04172191592807128	0.12375084140216434	0.0	0.15534153736400927	0.0	0.020852312987144447	0.09057555606512267	0.054304501876144814	0.10056613974491496	0.07683829772237227	0.08522679983354141	0.08620177159503002	0.05564472980203317	0.07226886721268744	0.3682182985553772	0.09525181435293795	0.16268198586353524	0.33618690922061706	0.0	0.0	0.10007448672352837	0.057397929138442175	0.10927274972218792	0.11013503860146398	0.09177002004096099	0.19530943463527733	0.11057288083772834	0.09782809414906461	0.10887083565368362	0.11748706973426075	0.1317765235851499	0.09841197715041072	0.07076006382242714	0.11699985407850576	0.1462032192583698	0.12691913558415177	0.0928369155280638	0.0	0.3968253968253968	0.19130307894352838	0.06472576980637557	0.08230378579792648	0.0	0.0	0.11316211878009631	0.07766720171214553	0.14741910957168203	0.07107382716338674	0.12656145782840864	0.009363295880149813	0.07142857142857142	0.007193389215861126	0.19552568218298555	0.06495069938087594	0.06956661316211878	0.0	0.08567292637052064	0.09723184365407901	0.10476565946701961	0.10643583276007032	0.0	0.15614410558230782	0.24945009214672137	0.3471776350989834	0.16559657570893527	0.0	0.09491996008849941	0.0	0.11905072255967743	0.12243624041376851	0.21880212759261009	0.16281845495328642	0.06874780908101326	0.09813939818687405	0.08205181311379209	0.06443502973783519	0.08198085726175613	0.13572320313893346	0.10094393562668513	0.014034654484092687	0.08478687355091849	0.09019634715522618	0.0029045325995566765	0.08527934551856263	0.07836196644400363	0.08210795618777021	0.11043505885500267	0.08838871651484917	0.27875869448903157	0.08758025682182985	0.23205120583397737	0.1347521946772883	0.06629699888126854	0.10426738343765138	0.0707831403533378	0.0	0.31056417573271505	0.07370646722700823	0.105836805117199	0.0	0.05150029644411667	0.06025302473290875	0.08483814874264313	0.048365331832426535	0.05214104489204163	0.0	0.11056920607482405	0.19365499008592202	0.09789114458148632	0.1401969448301982	0.10035941620060126	0.061530230069555915	0.02845773140716961	0.017589620117710005	0.07532816988473147	0.08514377791879751	0.2219674386608576	0.24994855331933982	0.04865346887818798	0.03215492829085594	0.11013019439985731	0.0	0.022777650385997095	0.13750668806848582	0.11195318690696304	0.11487014857801375	0.09202782236490102	0.07502227631321583	0.11235955056179775	0.10302839697011953	0.09946237682807205	0.09290150422279565	0.09371856607811664	0.07227978014494868	0.10571035290136414	0.09730184208514867	0.0	0.02831020048468826	0.12028233938346299	0.07501171278315133
d8kwy76j_7blj9otf_CTCATGCAGTGGTTCT-1	0.11774567504904583	0.07742306244178904	0.07765019000974058	0.09573033707865168	0.06015439883818696	0.16506153023006956	0.12392796106115622	0.09179240235420011	0.06866877232951897	0.0560651226782848	0.08733836457839893	0.15320135544854646	0.09960763331549849	0.13443909398965578	0.18673087212413056	0.07573160667809306	0.13297240434928495	0.11106854583832944	0.07606206527554842	0.08960342298806205	0.1149733792946171	0.11225369624043943	0.09669872689399252	0.0	0.0	0.0542402354200107	0.03682508665410473	0.0	0.11272936140748434	0.12627073301230604	0.0	0.14663813090779382	0.10730979170395166	0.09984956344607678	0.0	0.020621544497948993	0.10379145988876945	0.11962656304550366	0.4705724986623863	0.09118137886422813	0.10156759118024077	0.13188871054039594	0.08298428043358068	0.057638990223259884	0.0927674440562742	0.12594970572498662	0.14937885266466136	0.0979263725221522	0.09033920365500571	0.046141856840440136	0.10954624691485873	0.0	0.0	0.3292313179953629	0.0213005943343022	0.05824352212795231	0.09605199178086489	0.08639443776804798	0.1043691108953842	0.11180667023363652	0.1493668628500089	0.014025835053122373	0.06191779506386248	0.01963616907437132	0.11961238927531062	0.2985553772070626	0.24427798585101956	0.0	0.0	0.06951394790125788	0.08502007261812222	0.1133473268304729	0.07957030976554201	0.09970610535070837	0.13447476368824685	0.11149726744630437	0.07915832137767108	0.09168659438093055	0.07994471196718388	0.1547144410500699	0.08243683709438832	0.09204252799327509	0.09537672065761954	0.12511078708865825	0.13498562632061015	0.13590155163188872	0.0	0.39869805600142677	0.11678583588695948	0.09010863749505664	0.060248164053371744	0.05365046938080646	0.0596332506444866	0.04253611556982344	0.04892455858747993	0.16800428036383092	0.0896884629354079	0.12050599536070283	0.07526306402710897	0.0	0.007728434694726829	0.25234082397003743	0.06192387067186425	0.10525414660246121	0.19160573093157363	0.06780306387392622	0.07626087691137957	0.07565730806416791	0.14992738668501107	0.1303217916380035	0.31157481719279473	0.09690268117234409	0.09533841626538256	0.0	0.0	0.12136855957080676	0.0	0.13556264811511298	0.25396825396825395	0.18352059925093633	0.24200518582541056	0.09097987122008819	0.1285993112231441	0.06745024940023128	0.09412612790465946	0.09564574893627863	0.1403602639557696	0.0876399248838112	0.01583185852848774	0.08540175121234511	0.10410383804572505	0.23874493617671788	0.10607132789082771	0.08623110693666604	0.100010454911656	0.08985252808988764	0.0989139329117582	0.19573747101836989	0.027956126270733014	0.20504131740086795	0.10932267205675446	0.1939783063378569	0.10302633120264927	0.05640833839808423	0.0	0.2249568991142025	0.0899475522293423	0.12423876254200708	0.0	0.07598513441210071	0.030773744800566112	0.0	0.08267911863417482	0.030946340116329244	0.0	0.08276741984607153	0.1836150190413244	0.1187800963081862	0.08524957767477652	0.09810106841144278	0.09179301823388801	0.03444355270197967	0.1026350989834136	0.09691180060984796	0.09146555800266279	0.15917602996254682	0.09688438901922047	0.0	0.023763849195474297	0.1287230247904405	0.0	0.021656602715992766	0.10350606216622753	0.12273536921524406	0.1499670741243775	0.02768860353130016	0.08895657162451329	0.09395398608881755	0.09755728497550757	0.08899537547931158	0.1469817339537152	0.13466024612092029	0.0	0.13918956615585829	0.10012993961629596	0.0	0.09435684386113996	0.11812157879573609	0.12328963333213203
d8kwy76j_7blj9otf_CTCATGCTCGACCCAG-1	0.0838772962368468	0.08628500089174246	0.037734425374874814	0.0832263242375602	0.07504831788253022	0.0	0.15592679746710508	0.015815944355270197	0.11896995115552564	0.23400596193533593	0.07542408886071664	0.1379525593008739	0.07042536115569824	0.2039593365436062	0.30274656679151063	0.13601944300858793	0.16048643795739587	0.08017049945665429	0.0619796682718031	0.08473019293397929	0.0854669368207773	0.10751046033157423	0.08121877032098479	0.0	0.0	0.09129213483146068	0.015353478958754973	0.12237254452342734	0.14016617883108298	0.12186689714779603	0.0	0.05213126449081505	0.10326396326529019	0.07699376420089878	0.1797752808988764	0.053326199393615124	0.05895563049464709	0.08257982816570296	0.651083467094703	0.08738713763093665	0.07343217863766986	0.12132156233279828	0.07697996227511686	0.05481784133469527	0.08780253674503509	0.14141252006420546	0.1380349892766095	0.11756971903587414	0.07625726200911474	0.01880801172447484	0.07376723795716185	0.0	0.1244872480827537	0.10014267879436418	0.0656949083915376	0.18122754719865475	0.05987629469677561	0.09208664935472395	0.06501283147989735	0.11203257832471315	0.07220141489804412	0.11706030726897501	0.07356532356532357	0.2298020331728197	0.08015164194939475	0.20379600687111035	0.28196896736222576	0.0	0.0	0.10498431582370776	0.057990180737689745	0.23507703282984183	0.10873908980044482	0.09489069604091703	0.12564651328696272	0.13377570129175265	0.10305070621268295	0.12990549349755953	0.14018191546281433	0.07173061323115691	0.09226731422906241	0.07596192336623461	0.10086336884089693	0.13893721996904088	0.07535979541311859	0.08649466912004594	0.0	0.695024077046549	0.18911425652998687	0.08343840385853088	0.09743574027181331	0.06114110608492631	0.12262269565640352	0.08540663456393793	0.08223649010165864	0.19168708287572864	0.07933123220583238	0.1290544231264882	0.06358123773854112	0.0	0.10796028773556864	0.15987827715355804	0.09348391041809982	0.0869234884965222	0.2320313893347601	0.10300117841304854	0.09440455070259919	0.13543221349253284	0.09130168921501185	0.09233356263853856	0.2681469591581951	0.03971226443136555	0.0	0.0	0.12092027822364901	0.07424840570907987	0.0	0.12705654226548932	0.14749420367397895	0.0988889937997671	0.1525839952806245	0.08748547074777219	0.1961130076338179	0.1661402509535891	0.08740646518895406	0.12872514798678522	0.10504726235063314	0.08329792591193781	0.01584557764333045	0.11291667728264838	0.09071247338904359	0.02231903997554078	0.07440584062548543	0.07604538307153488	0.059980443165255255	0.1338667067950776	0.09102809718974997	0.26578384162653823	0.0	0.07569902700988844	0.0824118661197313	0.07835984240478623	0.06488613662338813	0.05234484979766969	0.0	0.13108614232209737	0.06741573033707865	0.0999032108740479	0.0	0.08192847743409541	0.038298900567838585	0.26508159443552703	0.06722255807328038	0.057336163896511846	0.0	0.12547845413013953	0.1928996317628175	0.08227225220879526	0.09667490275999302	0.10386060505725947	0.09520730125370008	0.01849250936329588	0.05242108079186731	0.0825912823949259	0.09461944890315677	0.10047389742413819	0.13820636292546404	0.0	0.05661042164193712	0.02082218655252363	0.06991260923845194	0.0011083084919361003	0.08842888437970058	0.12977900589904573	0.08265423714861918	0.08126003210272874	0.0850491182788577	0.10133761369716426	0.11933195467640627	0.1024847219435527	0.08829604946800225	0.04719101123595506	0.0	0.06513835727318873	0.0	0.0	0.08985616718597551	0.16411491130592254	0.07028963610438839
d8kwy76j_7blj9otf_CTCCAACGTTATCTGG-1	0.0	0.041816776648237325	0.09492941515413425	0.05801498127340824	0.08220045642655135	0.0	0.10022492688577558	0.0	0.07435061012444122	0.2235725750974547	0.07285010547552592	0.0	0.08605314785090067	0.1339932227572677	0.0	0.03903111425488116	0.18194266851665442	0.0777800337372352	0.10343499197431781	0.07850346883746914	0.07091545404310186	0.09610417604920879	0.0847383589829319	0.16886035313001604	0.12926698769395398	0.09042268592830391	0.0	0.0	0.07917099424039278	0.09641793911456832	0.08495333214434338	0.025057963260210453	0.09886465914034788	0.07714492054694604	0.11762083110397717	0.05597913322632424	0.06842200853127561	0.08901586750703926	0.16700107009095774	0.07969692663353889	0.0925710520958335	0.108982075976458	0.07388712851870262	0.06692932535629165	0.07734554495955685	0.07891920813269128	0.10712150028550746	0.09096751882446594	0.09490796079368874	0.019401214320608557	0.053073059597162534	0.0	0.11958266452648475	0.11378633850543964	0.058797159920755425	0.0	0.05689607395130215	0.08133531664327594	0.11365711594467566	0.0931751976695797	0.18467986445514536	0.023962393946342583	0.044484229877488304	0.033547351524879615	0.07506185034274922	0.14009743459773027	0.3368408536947863	0.0	0.0	0.034998268970509554	0.0835815069438135	0.12690181229507072	0.08963546905312507	0.08362093084389266	0.17570893525949705	0.11233088741114423	0.06561172743931022	0.10674976250532316	0.1306402710897093	0.15405857885017002	0.08223963742800491	0.07751405114241358	0.10278953256481346	0.12780337282867518	0.12365445130632714	0.07263568622845137	0.0	0.3545568039950062	0.07913809037404543	0.08504509115158847	0.07792637314505863	0.0	0.0	0.11082129481005885	0.03608346709470305	0.13421193433020753	0.07286512297584224	0.11685404440150662	0.0914036026395577	0.07929373996789728	0.02294750609357351	0.16800428036383092	0.06656730107773447	0.07519529159978598	0.0	0.059504935220107205	0.06128805158964828	0.09739705067913229	0.19964839868531684	0.08736528319192846	0.1523987872302479	0.0	0.04046281433921883	0.09637506688068485	0.1369716425896201	0.0648055760415311	0.0	0.11433214282610774	0.11583734617442483	0.12189594939099235	0.14459947044216706	0.046312798656851346	0.09332398887708272	0.09392637083829544	0.08324911321166002	0.12164216498084877	0.08872837524522918	0.06749441349573537	0.0	0.07203240846900558	0.08795972323451719	0.058587479935794544	0.05670906758257248	0.07041105044147093	0.09220002090982331	0.08401384430176564	0.08852635021536798	0.27608346709470305	0.03330658105939005	0.15064502704952143	0.07832966728097815	0.0	0.06546867134594014	0.05840696701938111	0.14143035491350098	0.0	0.07914928600968407	0.0727421381379215	0.12698412698412698	0.055375760993738525	0.0404994908438185	0.0	0.0739460646362733	0.05219282348677057	0.13443017656500802	0.04957402148413385	0.13228212633367953	0.0898599178857664	0.09038360957310584	0.0944277292717863	0.06962904796547995	0.046130952380952384	0.06162386302835741	0.08259543808796563	0.0836537384747471	0.16181303982267065	0.1347079886405729	0.0	0.040271959701940516	0.10959514892099162	0.06551334641222281	0.007057504649799995	0.0673602067496492	0.06768663944030179	0.06426719348067662	0.21247993579454252	0.08295136743618695	0.1193151417870519	0.08646770095606	0.0884789660246121	0.12664323302923786	0.0	0.0	0.07508471553415373	0.30841550103187343	0.0	0.09884178390457307	0.1427130921512944	0.09588495505710386
d8kwy76j_7blj9otf_CTCCACAAGAAATTCG-1	0.07089352594970573	0.09870994590095714	0.10527362774553786	0.07010700909577314	0.09199506447843984	0.0	0.10152877557699201	0.035098983413590155	0.09275272269110617	0.24321638767866696	0.06862355858634396	0.0	0.10106786160156947	0.14483681112894595	0.1546578681410142	0.03624706405129182	0.2040336987966011	0.07313522604075284	0.03351524879614767	0.08741519284846974	0.11706970502328763	0.1112904219160787	0.07619888202412474	0.15601926163723917	0.0	0.11904761904761904	0.06748551887780027	0.08851180921806925	0.12637302111855978	0.08448230920141032	0.06450270495214315	0.10012484394506867	0.1043851613806069	0.0690112695453553	0.1705011592652042	0.05923399322275727	0.054851978931970684	0.09445515224006396	0.6532905296950241	0.09751572715320861	0.0787826334263269	0.13710540395933654	0.0740268713351473	0.13171846879712049	0.10647011613634218	0.16746923488496523	0.12448799744616948	0.08033185869579403	0.07141908480660572	0.03174215460488054	0.10236628177911251	0.0	0.1488318173711432	0.2674335651863742	0.05950573366303703	0.1187800963081862	0.07751188166955103	0.07300429437025707	0.06367361585016164	0.09631413114559181	0.1298971523690625	0.0493770541924635	0.09030607345214087	0.09411449973247726	0.08122630594540707	0.12610177128213793	0.2523036680340051	0.0	0.0	0.14793482936245658	0.07702635856123242	0.2106432892949747	0.08890392638232704	0.07722912371722213	0.12347066167290886	0.09289965986394558	0.08058353101606557	0.10082331487972396	0.0820848938826467	0.2145359774935708	0.0936521378214207	0.07475161595191328	0.09564424339705238	0.1338900256903516	0.10030742443616182	0.11011496952850748	0.0	0.0	0.11304051753489956	0.06947759400128721	0.06816275087439712	0.0	0.08307797071842016	0.17061262707330124	0.06817549491706795	0.10664301202444312	0.09757094559850239	0.13479903367543816	0.19810058855002674	0.0	0.08334819570774626	0.16231942215088282	0.13388748757930138	0.13004815409309792	0.052850603412401165	0.10562060351817021	0.08997212131452226	0.08911792590089455	0.10288160207903387	0.0	0.0	0.061470780571904166	0.10884831460674158	0.08707865168539326	0.0	0.1239931745549723	0.0	0.15965086730747985	0.0	0.1356497655241872	0.2114389979558519	0.0731794616335492	0.1655400568203227	0.10079566440566803	0.0816357510584067	0.197083577500913	0.06893169252719815	0.057394118696167604	0.016682443648735782	0.09982589789973417	0.09203105247990927	0.00454788657035848	0.0746359677131696	0.09540631914411415	0.10838668413251908	0.1403441011235955	0.08626446647468757	0.12466559657570893	0.1188469769930444	0.02964548282900343	0.057111150744109544	0.058757721679069994	0.08219754892183587	0.061421143127262906	0.0	0.05124546697580405	0.08363434842194868	0.12548319416139136	0.0	0.09374864431044207	0.06816651996064826	0.08487158908507222	0.07675748542522218	0.03866135073094116	0.0	0.071294810058855	0.18295408050860792	0.1312912892932687	0.1035703765157117	0.0889219193496918	0.06725406191900413	0.05001003210272873	0.08861690743713216	0.07032679331141205	0.09034802841962497	0.109340365359627	0.11170103304934766	0.0	0.025408135301256705	0.3152086677367576	0.0	0.004178450406379781	0.11445935168640278	0.12121827823719447	0.06973083096678602	0.11610486891385768	0.08978070034727936	0.0	0.10026811613552772	0.09721316546281433	0.09739859533629978	0.026024612092027822	0.0	0.0985032445706603	0.12306046013911183	0.0	0.04233153935731596	0.0889410215252912	0.08504820491779798
d8kwy76j_7blj9otf_CTCCACAAGCGATCGA-1	0.08125557339040484	0.13016665675841707	0.12065275548421615	0.08952380952380952	0.06066760572607855	0.0	0.1283901364625702	0.06176565008025682	0.09404718755932964	0.1703737674845219	0.06953716862111624	0.0	0.0981696985910469	0.16923488496522204	0.19853159740800191	0.10657380453609744	0.18035566921493412	0.07304507279300125	0.08905296950240771	0.07941801384928983	0.12105184678402582	0.11117398216258453	0.0941986997403164	0.13729266987693953	0.0	0.20498929909042268	0.14653267266848116	0.0	0.09345198753658766	0.167194852588111	0.12751917246299269	0.07513822008204031	0.0992320731423338	0.0965193252188768	0.07187444266095952	0.10527019796682718	0.07330123060460139	0.09043094917894276	0.5055510968432316	0.09418275880010032	0.08098522026379891	0.12095371856607812	0.07492518325327928	0.1928595748820468	0.09011975576747552	0.2904761904761905	0.10606714595950739	0.07911821895104987	0.08548205320856528	0.05230651127084933	0.1259600614439324	0.0	0.1416087034064562	0.0	0.016123667809061066	0.11556982343499198	0.04290472181992147	0.10856100779037423	0.09974272962902446	0.07164853456988289	0.2046846204149575	0.1360544217687075	0.06876020359166427	0.09716425896201177	0.06621302126920105	0.20351440398749684	0.25248201652696034	0.0	0.0	0.08192490479337802	0.06717849319078914	0.16235200504863426	0.0858745946733705	0.09250285484376757	0.10499375780274657	0.10185450584728273	0.08445195717742203	0.11702208973477031	0.12279293739967898	0.21258565042544744	0.09764284927454128	0.07668455110470904	0.11167371953888808	0.14945025098125708	0.11704346564373226	0.1433269388873664	0.0	0.15873015873015872	0.28050975241986476	0.08890594830995417	0.09625072307757138	0.0	0.0	0.1116238630283574	0.09258426966292135	0.22469094083523417	0.09689400241356282	0.12090965558613757	0.1523987872302479	0.0	0.0098091671125379	0.23578785446762976	0.10956202705801421	0.08510433386837882	0.0	0.08034873148266683	0.06947143138745741	0.1049252344344006	0.17780070829830058	0.10891997248337537	0.15873015873015872	0.0	0.09032236490101658	0.0	0.0	0.11806429222159559	0.0	0.1675896511528306	0.25485999643303014	0.09785037610549838	0.2550520640408281	0.0704415047692847	0.17018967739018379	0.1443759816358584	0.08745469780025641	0.1865525236311753	0.0	0.07139578677913112	0.0	0.08280635600057751	0.0906808644064629	0.1115187648092945	0.10066909450744173	0.08433508332924455	0.13666414518797315	0.09775615302300696	0.09862052087496088	0.219011949349028	0.04196762974852863	0.07169609416800428	0.06903077502328439	0.07198793715647649	0.08151686976233216	0.059029022321266236	0.13090779382914214	0.0	0.08548578884259594	0.16957334631870674	0.0	0.11672667852443133	0.060442879580248195	0.07510700909577314	0.0654117418162362	0.08215537030324997	0.0	0.08986706177717414	0.10039971044597615	0.14349198956522705	0.0973602419126974	0.08298783311379673	0.07415191442351736	0.0	0.06920813269127876	0.08157209867693123	0.08984059066532284	0.15684476037606054	0.11861546693007367	0.0	0.034203760978219734	0.24587569110041022	0.0	0.030994420240006114	0.12666444572316948	0.11164164143825643	0.04735152487961477	0.17582932049224184	0.09890993539092989	0.0	0.12711038848653336	0.09971962362894596	0.11212927782405809	0.0	0.0	0.11061722297677354	0.20431093785828938	0.0	0.053945173575047994	0.16082232374367206	0.08062922826851336
d8kwy76j_7blj9otf_CTCCACAGTGTCATGT-1	0.02318530408418049	0.0899272734478727	0.09534784815683692	0.041760299625468164	0.044419694041340455	0.0	0.08425667638059915	0.02504012841091493	0.08708469252144496	0.2918290911870366	0.056713542784894676	0.09880506509719993	0.04473203138933476	0.16639914392723382	0.08168360977349741	0.0780259542400087	0.12249820895793091	0.057046319104188295	0.09162118780096308	0.062480607655303666	0.12348147953231763	0.08350943643159309	0.06204260813184125	0.0	0.0	0.0	0.06636890222625445	0.0	0.12043244263997734	0.0804900467821816	0.0	0.044604958088104156	0.07880537855443312	0.050894101783404956	0.05702693062243624	0.07657838416265382	0.056329489841498916	0.06727473862305323	0.4983279828785447	0.07563943370600144	0.05238330535342158	0.04992643124665597	0.06334891429239728	0.05695802325015808	0.05787933150788405	0.06795077581594436	0.10356951769471834	0.04389982904644456	0.04472752524390105	0.03732523786260963	0.0946685306960769	0.0	0.0	0.0	0.006651916764276315	0.0	0.030271025805923144	0.06876314853254674	0.057871416076354515	0.07427620236609	0.09446525176862255	0.025720400519758466	0.05736304893608264	0.03600856072766185	0.06651484179574067	0.0	0.1650318054812437	0.12283115493388366	0.0	0.07892445367660172	0.036865979520208904	0.1632025901688823	0.07552860814898417	0.07701442932285896	0.031157481719279474	0.09522854085454406	0.06966481531461148	0.0864876448171564	0.08293204922418405	0.10782029375722743	0.06778455764328203	0.06050032309633503	0.0790870178510628	0.10992938216542299	0.10151807818918845	0.06090383536259118	0.0	0.36329588014981273	0.08482902864925337	0.07108583215080529	0.0627063085565137	0.0	0.0	0.06333600856072766	0.06762974852862494	0.194587592576948	0.07563408096500855	0.11367228492373785	0.21624754770822185	0.0	0.025979430473812497	0.14870920278223648	0.07804020484598334	0.032680577849117175	0.08852030200344807	0.0970040735671121	0.05173326574864127	0.11882703012212179	0.09700884098957935	0.0	0.2479935794542536	0.14773200166458594	0.05932316746923488	0.0	0.0	0.07270834237126372	0.0	0.13549064663535842	0.15757089352594972	0.03918421301104712	0.10709141046219697	0.03891810114204535	0.149812734082397	0.19206406738121126	0.06461973446638841	0.20228116215275124	0.0	0.04755478970614463	0.0	0.08710710251641231	0.06981916662571343	0.10391347550256058	0.05571952110553053	0.06219728458578368	0.10908777820827414	0.08817382289994649	0.07253959845478512	0.2366684501515962	0.03711878009630819	0.045241067712977825	0.05513445494718903	0.0	0.03581638758821127	0.03963751967460923	0.0	0.0	0.05421766448903989	0.1342964151952916	0.0	0.07722007722007722	0.007507896235696163	0.0	0.06144128744449772	0.07316315435199089	0.1405831995719636	0.07267358110054739	0.09130393730525918	0.11992226593146428	0.08064157363488256	0.06867356707382907	0.06991004307308567	0.0	0.027648475120385232	0.06653160664287533	0.07223152848806103	0.1569594129786746	0.05704407951598963	0.0	0.0	0.238697164258962	0.009155222638368706	0.007643506840938623	0.08129157959558637	0.09940332270015104	0.06438037617812899	0.1461342964151953	0.07389078103876096	0.0	0.10576197498044265	0.08308688497636882	0.03187245599420255	0.03460674157303371	0.0	0.05411276197793052	0.0	0.0	0.0578950681396154	0.1384121496481047	0.0627869862893441
d8kwy76j_7blj9otf_CTCCCAAAGTCGTTAC-1	0.12065275548421615	0.043180151794384	0.0656802623094758	0.04245585874799358	0.002358567825203918	0.0	0.13435875059088762	0.062022471910112356	0.08053987814770708	0.1869601773293587	0.06494029301407817	0.13572320313893346	0.054909042268592834	0.1164258962011771	0.09211699661137863	0.04096271911926073	0.11392841272864125	0.0756398518217724	0.04678437667201712	0.06074354219652049	0.09436097150224983	0.09587707041429457	0.07605862738403374	0.0	0.0	0.20164526484751205	0.0010933538046386116	0.0	0.11795392314229063	0.095581073109163	0.0	0.1225075798109506	0.08572473015885405	0.08621430130978174	0.178705189941145	0.0	0.06253896260081189	0.08036889216664497	0.41031300160513645	0.06429864390432548	0.07469153042444554	0.10871455323702514	0.06964439711193854	0.14986137458047571	0.07190460453844459	0.08475120385232744	0.08553084155010318	0.07678228868966057	0.08010503587840427	0.04145439318863842	0.19215036503909283	0.0	0.12644908150526127	0.0	0.11423944008213671	0.0	0.05837224177084368	0.08024001411847756	0.0341179599068316	0.06792105106711849	0.19276499613578266	0.12864022013299703	0.05918083165274177	0.038148742643124664	0.050061050061050064	0.30449719805130804	0.2546816479400749	0.0	0.0	0.09810216221319988	0.050738463712811814	0.057949541095608514	0.08171826969485214	0.08503419473119671	0.07692170501159265	0.1331140602308339	0.07234951254042435	0.09585367052117798	0.14178705189941146	0.1630335352698528	0.06849467315015895	0.06740598358338887	0.08601342477746972	0.12044751857342989	0.11535671210018954	0.0701823069595062	0.0	0.3843410023185304	0.23109100637190524	0.07052519754034166	0.06187245486272061	0.0	0.0	0.06594435527019797	0.040609951845906905	0.16538537354622512	0.07501571940184258	0.11295162283151435	0.025280898876404494	0.0	0.028179061886927054	0.11092161583734618	0.041370480776580294	0.05487426431246656	0.17775399797871708	0.0438802942421885	0.05018163385993073	0.05124233805487501	0.11582460699635659	0.0	0.2818797931157482	0.0	0.054909042268592834	0.10058855002675228	0.0	0.08847772330918398	0.0	0.10155312157449857	0.27724273229891205	0.10146980140370755	0.11231839321726962	0.07510193538864597	0.09884023240566997	0.11983292773434129	0.07507985488340234	0.14017342267743552	0.09586231496343856	0.06250196707896642	0.01889122113841215	0.0637808181949434	0.0763264640323233	0.01635710463960865	0.09508275945390843	0.058594489265212	0.10606815372410103	0.07668539325842696	0.07781835980458669	0.16345639379347243	0.05450775815944355	0.16398153102272953	0.09049699780036859	0.0	0.06978069467265664	0.043365955523695245	0.12832174068129124	0.0	0.07298669376010491	0.09792534612633085	0.0	0.07514930660998077	0.0481972419268541	0.06076110219368646	0.06996449243640254	0.018950965670791693	0.0	0.0852677285261555	0.09325527963994587	0.07566873754217295	0.09271616739108217	0.08420728093726532	0.06539872435919643	0.0	0.011062065275548422	0.08289880367986618	0.06611700075901801	0.0	0.12622957566777793	0.0	0.028827206410105836	0.10729891207419297	0.011354854051483265	0.008153073963667865	0.06876343923195735	0.08677895848995267	0.09462073507017327	0.15094970572498662	0.07295591756504977	0.14542536115569824	0.10140941462464236	0.07540535965088282	0.11448618702209941	0.09639379347244516	0.0	0.09088456279467516	0.0	0.0	0.05756459887325717	0.05955467753220562	0.07569461193493329
d8kwy76j_7blj9otf_CTCCCTCGTAGTTAGA-1	0.06698769395398609	0.10233240195787012	0.1386728128301162	0.07829855537720706	0.08461362072919056	0.0	0.12409938339904523	0.026110219368646336	0.08109908697077961	0.3267599174501261	0.07430060695286488	0.0	0.1306960049937578	0.19004815409309792	0.1115569823434992	0.11592349756508964	0.17337287228736475	0.0897589230645464	0.03323702514713751	0.0767802477822487	0.12096413441044128	0.08946903472406666	0.0842656488996622	0.0	0.0	0.09343231674692348	0.06022751064275246	0.12512420698616525	0.14177918358354577	0.10735207364420847	0.0	0.014838594613875513	0.10396125073896303	0.08880795226338634	0.15632245407526307	0.021624754770822187	0.0819846751194035	0.10329734687680113	0.32035848047084003	0.07831699076134098	0.07613298181970707	0.1694756554307116	0.07840569586204732	0.08419670217423027	0.08191310231957952	0.0	0.11352181321966989	0.061566117266309096	0.0575762060342505	0.05911089399120664	0.04118124234108286	0.0	0.42946317103620474	0.168450151596219	0.07289633132329762	0.12214323931819919	0.06462896251718855	0.09757156583440482	0.09220403494776098	0.07237381844123417	0.18372867249271743	0.04635786899029275	0.06254887434662716	0.17827715355805243	0.06892940600805769	0.19734730083636057	0.3124665596575709	0.0	0.0	0.1065160146455586	0.07263326502249547	0.21655622779218284	0.09232420562939893	0.1006240506746391	0.16029962546816479	0.12037806695711993	0.0683863880642244	0.10661190639979909	0.052256108435883714	0.10386786102625174	0.0822593082176691	0.0783291875431016	0.10840021401819154	0.14118869951274102	0.09886098792973674	0.10215453679416409	0.0	0.10451221687176743	0.28736806264896153	0.07565000271399881	0.08539402460187637	0.0	0.0	0.10453451043338684	0.036597110754414124	0.10745966038692237	0.08540159003539632	0.12235377520150864	0.08204030675940788	0.0	0.0038642173473634146	0.25137105403959337	0.07208591301689216	0.12303905831995719	0.047619047619047616	0.0558843513968626	0.06124299512827011	0.12216871767433565	0.094397309485592	0.20178858060077964	0.22703763153201356	0.0	0.0	0.0	0.0	0.13094876578022646	0.0	0.1501739828859931	0.0	0.15623327982878546	0.1995170871575366	0.08257781221748677	0.15406295450606258	0.21313795543588948	0.08629412395930663	0.19094329367202562	0.0593900481540931	0.0746231076700343	0.0	0.07812513269977155	0.09250611010862185	0.0008025682182985554	0.04990305896431304	0.06563185600033644	0.06875026906022644	0.10799892990904227	0.10311685012663628	0.28696272516497234	0.03966024612092028	0.038919604462675624	0.09691754354675702	0.07043144121795807	0.07691991097349783	0.06423143054538276	0.0	0.13911182450508294	0.08112554263846486	0.14250846153383712	0.11146780809702159	0.07325206426330022	0.03485562401836414	0.0790195291599786	0.06794382717336168	0.07098845337337545	0.0	0.1032637774210808	0.10984168948478268	0.11891039235744365	0.09061806770429419	0.09257726368624741	0.07806275044170122	0.0	0.08164794007490636	0.09848265257886726	0.09076486617641569	0.07528854238324544	0.29254640490595546	0.040520777599429285	0.046092210520821096	0.2029382914214375	0.11289459604066346	0.0029045325995566765	0.13427117720100548	0.08627100392140927	0.047300078198954605	0.1689406099518459	0.09052100182867574	0.34606741573033706	0.10237269428529891	0.10069409610754414	0.08026359455743612	0.08291064740502943	0.0	0.09229763162347432	0.18405564472980204	0.0	0.14707456016114312	0.060048565666543194	0.10244503770730702
d8kwy76j_7blj9otf_CTCCCTCTCGAGATAA-1	0.0533797039415017	0.04840378098805065	0.08490760176153435	0.10840021401819154	0.0834343368165886	0.0	0.11467634943144925	0.021958266452648475	0.08157545004228585	0.04058702132538409	0.07705876071652927	0.0	0.03432093811307294	0.1640271089709292	0.12231734141846501	0.04747395054003319	0.1590808100044436	0.08679076146293438	0.012819689673622257	0.07282400587002712	0.09308914208527397	0.08792548625625984	0.09174117399272848	0.0	0.0	0.0	0.00023262846907204504	0.0	0.16739842004217417	0.09567710691306197	0.0	0.022846441947565542	0.09448022255215764	0.050913296240045876	0.06389334760121276	0.0	0.06162104054073954	0.08281739662156998	0.42121455323702517	0.0729913856901349	0.07473961290533787	0.16148341359015517	0.07451771493649569	0.1350260226664721	0.05935857489063041	0.08245050829320492	0.10774197319377189	0.04507758159443553	0.10860284826337899	0.05179472863889083	0.04180258547783013	0.0	0.09773497413946852	0.12618155876582843	0.046794788367822075	0.08079186730872125	0.06909755081624935	0.07817266561898599	0.09881360873758102	0.0592949289578503	0.16360501753760182	0.025491095314530306	0.05550067909618472	0.03568753344034243	0.0578077769089005	0.18295739348370926	0.35818322335176267	0.0	0.0	0.04666435862734607	0.056923454845863156	0.053285042049086996	0.08204985870623793	0.08293035871714183	0.11715712502229356	0.12766089581900175	0.05437577238313044	0.09563528461143687	0.06781701444622792	0.13500405598992044	0.06851090155163189	0.08491012723617461	0.10181672260323946	0.11333672331613837	0.10416156559748256	0.135849352072975	0.0	0.2433565186374175	0.07237706114110609	0.07991330712385915	0.04227753153767474	0.0	0.056179775280898875	0.06266720171214553	0.05060460139111825	0.1691025316099237	0.05455120619559232	0.11324402490617136	0.023274478330658106	0.0	0.025622733487902026	0.16141653290529695	0.031368952075212106	0.06404494382022471	0.0	0.04533115376156666	0.076581904198699	0.09762233298602312	0.0742439297816505	0.08858824428647864	0.12430889958979846	0.0	0.0	0.0	0.0	0.12849767905947682	0.0	0.09763152373752233	0.256286784376672	0.14342366159947126	0.16879998902470814	0.10295751000904042	0.12052087807745349	0.04727385698752136	0.07866178059097287	0.0571734311702209	0.0919386481184234	0.07397266022513875	0.03870162297128589	0.06737156785310879	0.08328136309007568	0.014713750668806848	0.06161077455024537	0.06528022130789414	0.08268605130286649	0.10049658908507222	0.08814265755186379	0.14495273764936686	0.12118780096308186	0.17765491548263085	0.11678853813685275	0.06731844934092125	0.05394144892848436	0.04607754523212143	0.0	0.08192140776410439	0.08523033166994934	0.0614520773591598	0.0	0.03806920885572571	0.08244015257425913	0.14760567148207598	0.07438799830453122	0.06917620255786258	0.0	0.0617771741367247	0.20155477921505682	0.08566549400222336	0.10491700783330628	0.09865650800048946	0.07424429637670281	0.0	0.045371856607811664	0.09107097404250235	0.08317429728619956	0.10567148207597646	0.23426760505412192	0.0	0.019222487569980035	0.011637239165329053	0.09482194875453302	0.007579810950597467	0.05177826907739988	0.11308423241291965	0.011081615014199284	0.047685928303905833	0.07843884009315517	0.0	0.0780691682268039	0.08043586699661139	0.10806564127571097	0.2149170679507758	0.0	0.09320309320309321	0.21730489948788503	0.0	0.06093223806376483	0.06068650450672922	0.08882216991898542
d8kwy76j_7blj9otf_CTCCGATTCTTGTGCC-1	0.08177278401997504	0.04572855359372213	0.06598894239343678	0.04492776886035313	0.0389272884113517	0.1828517924023542	0.13436394520718728	0.029876939539860887	0.07639413866307668	0.09886876098754109	0.07258485469141734	0.14116283217406814	0.08702291778134474	0.20292491528446585	0.03525355210748469	0.025092726102057657	0.16983613098638808	0.08014904655917232	0.16094168004280363	0.06866254103440497	0.11976247489233306	0.08046371891251045	0.09237208375421531	0.0	0.0	0.18398876404494383	0.0	0.0993655889322021	0.0686431876121235	0.036904418926890836	0.0	0.0	0.0939388583701723	0.06300820323090692	0.13162118780096307	0.052434456928838954	0.07681093259899568	0.09422326476901116	0.3251070090957731	0.08329547634190415	0.09734758620830763	0.10771134296415195	0.07227566594183699	0.0	0.07603547036792245	0.1445692883895131	0.11736155136211789	0.06454475459682366	0.09480171062767286	0.019296531509526135	0.12076494243946219	0.0	0.24763688246834314	0.0	0.058507946148395586	0.0	0.06335844735727618	0.06302891766742581	0.07812945537496435	0.07435943166280246	0.14915878960822782	0.09057555606512267	0.04843190517347821	0.03317281968967362	0.035139226150462104	0.17974712061051507	0.45348076808750964	0.0	0.0	0.07853628342722857	0.07074546304989383	0.11500733972644085	0.08160159948714232	0.08240461102700838	0.12680577849117175	0.1066914125200642	0.0605169581007306	0.08942357039123836	0.003522382735865882	0.18598871226634908	0.07635413716048217	0.07840733256829867	0.09903205408823386	0.1306348253341992	0.10054774147327947	0.1013845933001866	0.0	0.09693240592116997	0.21698526192908216	0.06699699909274898	0.07025951621162262	0.061578870567634614	0.0	0.0599250936329588	0.06657035848047084	0.11852665371293403	0.0662753414332189	0.12377161776619351	0.09051186017478152	0.08523274478330659	0.02259080910766304	0.06173087212413055	0.05903462508598945	0.12590690208667737	0.0	0.06570883678486905	0.07126242572723945	0.08709977190166428	0.1838772962368468	0.0	0.0	0.0	0.04781968967362226	0.0	0.0	0.06482003673014909	0.0	0.11190767920609679	0.3962903513465311	0.10033676391905076	0.14453087486795352	0.0726739359052416	0.09777014144793857	0.07311137575726195	0.08015886102240423	0.0825413810967583	0.1115569823434992	0.05743477166147358	0.0	0.07878247428809226	0.0800870100694221	0.05377207062600321	0.07220237376090946	0.05872182541629575	0.06012189197001285	0.08599351257356876	0.0894973095045585	0.18717674335651863	0.0	0.020014664209420763	0.030046766938152707	0.0	0.06441757608568326	0.03606751962266307	0.0	0.0	0.0903835768497554	0.08465742059985211	0.12671660424469414	0.0610154295547554	0.055411726125752944	0.13904494382022473	0.060052948656479956	0.0	0.0	0.08175906490513232	0.15736631731344222	0.09434820094423052	0.0941830336477477	0.09117007008375981	0.05839309290930017	0.021686062065275548	0.06619850187265917	0.08823575246614408	0.0745941275647965	0.09401513414354506	0.13392599909453842	0.0	0.06986910960602383	0.07044765471731763	0.006182747755781464	0.006968330403322377	0.076678074240084	0.07765609443891339	0.012851380828908918	0.04467629748528625	0.0785185277176671	0.0	0.07451373662509927	0.08362854885634029	0.10267455012157047	0.05731407169609417	0.07033416022180067	0.06038239746104915	0.10303447221585263	0.0	0.1353350328895603	0.08610116475285015	0.08943668674704362
d8kwy76j_7blj9otf_CTCCTCCAGAGAGCCT-1	0.02443374353486713	0.031092087271862554	0.07098270019618334	0.08408239700374531	0.08246251951824068	0.20104333868378813	0.14465448009682766	0.0	0.05628333247035675	0.0	0.060348245312104185	0.2479935794542536	0.015204209024433743	0.11144997324772606	0.04122822662148505	0.0005803883160577124	0.08666829900880559	0.06630860759202718	0.01729266987693954	0.05051822860042038	0.08722118429246814	0.0636261456324507	0.05988306446471604	0.0	0.0	0.0	0.00490846069742015	0.11258885576702592	0.08674031410316936	0.0680193713901579	0.0	0.0	0.06808253936040971	0.0592172980443248	0.13157660067772428	0.03346263599072588	0.04589364866655868	0.0601915834660618	0.39058319957196364	0.0757124297510136	0.057407413090915786	0.11075441412520064	0.06240226417426473	0.07203657765455518	0.056801372234286975	0.17881219903691814	0.06831271834576527	0.0657127197275183	0.09087045448508513	0.04683974224765627	0.0920105628333247	0.0	0.0	0.12876761191367933	0.036759070466935634	0.0	0.0482865473532677	0.04798881726936318	0.06625593115534581	0.053581832233517625	0.18735509184947388	0.03351677749751586	0.06273065261829307	0.23563402889245585	0.039767140890736394	0.0	0.5062719220022591	0.0	0.0	0.10109212224215529	0.07791978355896101	0.025448958033227696	0.07858454885268155	0.07210266111166053	0.08979846620296059	0.1280765115034778	0.04614648882323139	0.10767790262172285	0.0744159086855716	0.16084157475966102	0.06540980156107387	0.06432481244766464	0.10523858164307602	0.12372926698769396	0.10370813722556248	0.14446227929373998	0.0	0.0	0.0757332555085364	0.05631004722357922	0.05901462244815869	0.0	0.0	0.07711342964151953	0.03043338683788122	0.049984511841401257	0.06169165498288766	0.12101979556454566	0.0325485999643303	0.0	0.03792877950181321	0.11379748528624933	0.016506153023006957	0.008603531300160514	0.0	0.04512763953034168	0.05045760468587198	0.057446988257159756	0.045873780223699964	0.0	0.0	0.0	0.0568151417870519	0.0	0.0	0.0768947117261724	0.0	0.07263956183375354	0.29775280898876405	0.08995058697636357	0.054533481499773634	0.06594343277799303	0.10502716674579311	0.054160410086470254	0.05780211094323171	0.045334488352144854	0.0	0.05470184328413013	0.04288595299831255	0.0666225041826968	0.06344430393444159	0.0721547045784606	0.04272884700575893	0.04473704500690419	0.06577984416031685	0.0554975922953451	0.07222184605294428	0.08324415908685572	0.041666666666666664	0.030220161306303627	0.03479777262548798	0.07252298263534218	0.06535153121151392	0.06540930979133226	0.13340467273051543	0.0	0.0725082316289264	0.0498193470040459	0.0	0.027134036122800166	0.04729111651909767	0.05614633493846977	0.06634563937934725	0.0	0.0	0.033388895748446314	0.10084033613445378	0.029757399845308095	0.08635273324075243	0.0790049833608054	0.06360882401622843	0.0	0.032410379882289994	0.07991397715407751	0.0607432154988988	0.06336467171138119	0.07153146478989175	0.0	0.0	0.01627429998216515	0.02110457166636942	0.010242299166857755	0.05366102345114429	0.097330868060494	0.07664526484751204	0.1471375066880685	0.058542461602466386	0.0	0.07753610073492107	0.06345113390627787	0.06669104848595675	0.031974317817014444	0.06547011041393064	0.06459873875604212	0.0	0.0	0.06947722909388475	0.1528583775774787	0.07464115451540497
d8kwy76j_7blj9otf_CTCCTCCGTATTAAGG-1	0.06345639379347244	0.06517250262568615	0.10994498634948073	0.08256286784376672	0.01272097924241928	0.0	0.12397990722415289	0.0	0.07799582319335853	0.3556523733088741	0.07676525248807507	0.0	0.1612493311931514	0.22660959514892098	0.17620831103977172	0.07152379138667465	0.16141143183611284	0.08080948933165286	0.004836811128945961	0.07979018399212334	0.08370391811172802	0.12461651866307917	0.0743538487620521	0.0	0.0	0.1384430176565008	0.038942005722660336	0.07368340594664832	0.08499354798099015	0.05901963205333992	0.13275072825634623	0.08191546281433922	0.11486454466031489	0.09281719439425894	0.17478152309612985	0.05419564829677189	0.08228410424060358	0.10913171828099597	0.38142054574638845	0.08294913340493158	0.07534320149526286	0.09393392188336008	0.0793112260684344	0.054477357848144364	0.06577125232115318	0.11128945960406635	0.1553228032786148	0.08096477834762296	0.0951432290184382	0.048596087189150206	0.0762180914409983	0.0	0.14704833244159088	0.19876939539860888	0.02965887235550157	0.1388060842314454	0.066636690177297	0.09498597956742554	0.11782214063045658	0.10373342845252957	0.13215623327982878	0.13173584040357716	0.08852944808000988	0.09250936329588015	0.07660753728169459	0.2622567655092788	0.213185898579157	0.0	0.0	0.06713247096591446	0.042712781529826264	0.2489607770506647	0.09520084264545807	0.0847603325903555	0.2625111467808097	0.1247491974317817	0.11572607565448373	0.10605911706576691	0.051587301587301584	0.14389271475172163	0.09556364680703743	0.07737007278089075	0.10752225302787101	0.14170944988339276	0.10026208159896981	0.055723029140403765	0.0	0.40494025325486	0.12631937351038475	0.07398205659075224	0.07121723484921039	0.05034291551145484	0.0	0.037988228999464954	0.06810058855002675	0.14823575793416124	0.07156981822773671	0.13649865567726863	0.0836900303192438	0.0	0.0035669698591046907	0.14111824505082932	0.1419437437896507	0.07461744248261103	0.0	0.09543504449411942	0.10603756582467405	0.10852036458186665	0.11437234069657826	0.0	0.10317460317460317	0.0	0.031801765650080256	0.0	0.0	0.07732853238471216	0.0	0.1566938410182499	0.1229712858926342	0.13835646618197842	0.20514192424304784	0.07360749801664176	0.1736787767805334	0.08400214018191546	0.0871421205673202	0.18267132071305425	0.10906010344212591	0.07416936812178054	0.013499609005226983	0.09323040077454203	0.09358058479386444	0.045440648169380114	0.05869966689104058	0.09582103780131355	0.0814314619041469	0.14866573033707864	0.09072052348601824	0.1875334403424291	0.0	0.1378633850543963	0.0741285694469215	0.1655722554598959	0.06490513232086266	0.039938807419989925	0.0	0.0	0.0774784130368033	0.16257567286477778	0.0	0.07972756062643703	0.05986468527244171	0.042770197966827184	0.06931548921918103	0.05790572843853018	0.0	0.08613203276124624	0.14880558965159096	0.13176811738842362	0.10196524007911459	0.09814545559242491	0.08006820867543525	0.011169074371321563	0.06841894060995185	0.0809954962676682	0.08821484564560081	0.0	0.105527431370128	0.0	0.06672408618147177	0.20137774210807918	0.0	0.01903233203393717	0.13633564513360993	0.05930877542312615	0.08531917520681566	0.08661048689138577	0.08637207083298405	0.0	0.10177237523599857	0.09666505735018727	0.09598986799953946	0.09632958801498127	0.0	0.0774123920191336	0.21707559428265688	0.0	0.06293079029364555	0.14209573198337244	0.08553612203842162
d8kwy76j_7blj9otf_CTCCTCCTCAGTCTTT-1	0.06789727126805778	0.04254998711927551	0.047612188061626266	0.10478330658105939	0.0647732608292113	0.0	0.1534229924106656	0.0	0.056566388788208286	0.10895819001758006	0.06978566373470832	0.2923131799536294	0.032058141608703405	0.11439272338148743	0.2038226026990072	0.06036945343744049	0.1234504085389631	0.07702279753444914	0.10105939004815409	0.06231691794259133	0.08393197028304783	0.086337671435885	0.07476422344972579	0.32102728731942215	0.0	0.1720171214553237	0.028915718705655197	0.0	0.097307462310767	0.10518445349906023	0.13227513227513227	0.06937756375958623	0.0882341845183968	0.07531184993773798	0.12841091492776885	0.0	0.0482080885132117	0.08494260139524987	0.4871589085072231	0.08171596617642833	0.06734616419451103	0.048856340288924556	0.07299579157573854	0.1771973345007053	0.06616860227236962	0.06645264847512039	0.08244870982100705	0.05399391875138655	0.09944256609329523	0.019412845744062157	0.0970330865220318	0.0	0.26092384519350814	0.12421972534332085	0.061992972105331653	0.0	0.07997971358510099	0.06376565568282729	0.05363911022257251	0.09127281374472386	0.13694191784079424	0.023885958877933197	0.08793609636306265	0.03344034242910648	0.05689316925271982	0.10067303089183634	0.37364009274121635	0.0	0.0	0.14360201009242649	0.07548515837682682	0.057661439683911596	0.09451760553434341	0.08518042359034957	0.05550205100766899	0.13065141787051898	0.05798377817866731	0.11128127013245105	0.003522382735865882	0.10659486701530921	0.07413625562584585	0.07296009422545884	0.11047716328615205	0.13036526043645008	0.1043111969602162	0.07497161648984066	0.0	0.11441055823078294	0.0	0.07513434294088911	0.0672241866095611	0.0	0.0	0.06025949705724987	0.07546281433921884	0.13331080510264426	0.06761490785110895	0.12941894731898607	0.09126984126984126	0.0	0.023006955591225255	0.10781166399143927	0.023335626385385614	0.07808453718566079	0.05944949765174484	0.05484708531513522	0.051065866914477204	0.14243473853172256	0.06263853856149201	0.0	0.08953094346352773	0.060995184590690206	0.08841626538255752	0.07697966827180311	0.0	0.10496290833369486	0.0	0.10987674091508916	0.11708578562511147	0.09939256601517012	0.1981863330177937	0.07347096917031051	0.10618768792530464	0.0450818964773296	0.06803228519008322	0.08268575844819825	0.0	0.06150137957804845	0.01887750202356944	0.11591802763552363	0.07776340376599108	0.05254910953145303	0.06851458718077058	0.06710615162114107	0.052225358695719024	0.08581795077581594	0.07869240018569486	0.08248617799179597	0.036182450508293204	0.07470820204902602	0.05580326179577116	0.0	0.06057411329667164	0.0594601754741386	0.0	0.08750966054336841	0.06831773546785691	0.08040110375674067	0.0	0.0644281520686015	0.0214104489204163	0.10343097913322633	0.08026377047243821	0.0690553858368284	0.0	0.06254887434662716	0.18100273817392126	0.07595982446072683	0.09574909372914675	0.08471173525085955	0.1046341097266649	0.036399812734082396	0.049304440877474584	0.08701293978920246	0.07950363644281858	0.052052281586792024	0.14170473721035518	0.0	0.0	0.04563492063492063	0.006242197253433208	0.007044765471731764	0.06590145067991157	0.07095786686172122	0.048380458492818045	0.04507758159443553	0.07080469667129959	0.12776886035313	0.08345423778766112	0.0851239591693419	0.08516027659819439	0.06193686463349385	0.0	0.08318356632963375	0.0	0.0	0.12455544015358952	0.0647610816150142	0.08221957933781884
d8kwy76j_7blj9otf_CTCCTTTTCTAGAGCT-1	0.046103085428928124	0.02510750450825357	0.07907697795338245	0.04837881219903692	0.08450442777432	0.0	0.15283600076880322	0.0	0.08677402095307134	0.0	0.07037807608551186	0.08623149634385589	0.04102015337970394	0.06884251828072052	0.20646810534450985	0.03802450326921856	0.16351533948182206	0.07465225236269188	0.06210807918673087	0.0766263305896983	0.12221842135270022	0.10915890080872702	0.06944824202378473	0.16468699839486356	0.0	0.20391920813269127	0.0	0.09707253687992051	0.09518301702703554	0.09061475353610185	0.0	0.023524166220795433	0.0915243704016335	0.07817902189847573	0.17946317103620474	0.08583021223470662	0.07654831853368087	0.08423506055929812	0.6133627608346709	0.0822502351016237	0.07769412790144524	0.03166800428036383	0.07149552307974676	0.12092027822364901	0.08479290592641552	0.1555912252541466	0.0643583276007032	0.054369103081078965	0.10026221023113206	0.05426059041105451	0.07985985260360033	0.0	0.30087390761548066	0.12020688425182807	0.07069830665336284	0.16762210502178398	0.05889160187736479	0.07251967202552531	0.06906572088567647	0.08990547529873373	0.12754889721181856	0.02025529312848735	0.0703447613559973	0.02835741037988229	0.08939375231510063	0.09661794936780152	0.39260448249212293	0.0	0.0	0.08535549051081107	0.068431980240333	0.034146876843506056	0.0943100553753649	0.09935870615353017	0.12375601926163723	0.12367194068638691	0.07206068268015171	0.11531321999104618	0.12203495630461923	0.15005436752446538	0.07837236018002706	0.06900496417555033	0.12111240819105988	0.153921556614755	0.14523764180972332	0.06065588745775098	0.0	0.15123952202603888	0.12233085266793133	0.0750087235675902	0.07165778542250077	0.0	0.0	0.05357142857142857	0.11278758694489031	0.12781954887218044	0.07139667699005024	0.1227719716677485	0.017121455323702513	0.0	0.01729980381665775	0.3394863563402889	0.03577925552243369	0.06832530765115034	0.0	0.07636050904817707	0.07874743037368703	0.06043197882346315	0.11401564371066779	0.0	0.15123952202603888	0.0	0.144161316211878	0.0	0.2494203673978955	0.1081008777637991	0.0	0.11602293619551629	0.15302300695559123	0.08809366443206496	0.09182203564226037	0.10148890241877456	0.09336920398797278	0.14587756088299764	0.08102106568646036	0.06965782567708731	0.0	0.08440866983497519	0.023336214347450302	0.07928015151129116	0.08313116274219229	0.1403730031338378	0.0971769159518344	0.07379655655010152	0.10037945179363235	0.1016168405564473	0.0829771895375375	0.20603709648653468	0.0	0.1111903771079801	0.08789112815330044	0.0	0.09514628270030172	0.07568685814022347	0.0	0.07823553890969621	0.07037387446984315	0.06891866707546546	0.0	0.0579468714300175	0.05341825022868879	0.05293606206527555	0.05421330943000285	0.10531766167866204	0.12078651685393259	0.12550932213853563	0.2310137538161332	0.0795887080453652	0.1172531125819852	0.08922243256147624	0.07718512188643949	0.059540529695024075	0.08871054039593365	0.07978618959310571	0.08961545161571292	0.10467782618665444	0.2993785240976252	0.0	0.04652285688185935	0.04360620652755484	0.000772843469472683	0.0058218043771815844	0.06677468528221125	0.051811365991425724	0.04225830349425855	0.11383092562867844	0.07681542034876962	0.0	0.07763203310359014	0.0830243585027644	0.03894995631590711	0.09249866238630283	0.055596089303954474	0.08124917113681158	0.08277917908736529	0.0	0.10658420671639442	0.11884183232497839	0.09447849699348797
d8kwy76j_7blj9otf_CTCGAGGTCTTCCGTG-1	0.03971820938113073	0.047234607534233	0.08435197761040458	0.06693953986088817	0.08157805658378921	0.0	0.178892196127933	0.0971856607811664	0.07085037712076495	0.10280516701062448	0.06727756705392145	0.24986623863028357	0.03189093989655788	0.1725521669341894	0.04984840378098805	0.040536496449655846	0.1611756490827144	0.0748369005160188	0.07858747993579454	0.06111326920931354	0.07070494434649896	0.10949763463707365	0.0750792060926238	0.0	0.0	0.11189138576779026	0.02247191011235955	0.09477948482763893	0.10793755704529003	0.07600389622861534	0.06729683134177517	0.0	0.08940165784185439	0.07141777454671092	0.13857677902621723	0.06511949349028001	0.05534775501789212	0.07804691873712741	0.5352461209202782	0.0981594901459222	0.07213395165357697	0.0976123595505618	0.07443328529521948	0.0	0.07931655808390772	0.15329052969502407	0.07368340594664832	0.053400148768742904	0.0890452284188837	0.028915718705655197	0.08496867395018899	0.0	0.13331549848403781	0.0	0.06092288114760025	0.0	0.0671142226242325	0.0768644654167332	0.06585544801248226	0.0650971999286606	0.2305451518934665	0.05954291829091187	0.04970435307513959	0.1684323167469235	0.07309544388196074	0.0	0.48326496641103384	0.0	0.0	0.05249740345576433	0.06512580298885154	0.09066962999547269	0.09967934114491545	0.0986664435197371	0.08662386302835741	0.12350473897424138	0.08987343570221168	0.1255718981011345	0.045434278580345995	0.11524189233504202	0.08526254602964782	0.07357037780298253	0.13857191497640936	0.17121761647449957	0.13419212666974997	0.08585522452335277	0.0	0.10665239878723025	0.13045381584707427	0.08075154504074876	0.05302058073504267	0.0	0.07733839194513352	0.14934456928838952	0.050026752273943285	0.12286333812058235	0.07645943092510796	0.13287130451020415	0.08257535223827359	0.0	0.06812912430889959	0.1817817014446228	0.023966215699763052	0.014103798822899947	0.0	0.09021588920947851	0.04495508434006364	0.08149587451775506	0.18167341843104282	0.0	0.07749242018904941	0.0	0.09493713215623328	0.0	0.0	0.04193599699217677	0.0	0.1326776233056376	0.13420724094881398	0.20152330595159412	0.06225734315621956	0.07510193538864597	0.1550652227974589	0.11035744489894544	0.07459752877037874	0.0659974351788156	0.0	0.05861764181327962	0.0	0.08208277068630199	0.08147849747047387	0.008369639990827791	0.06308358791142409	0.0621190137406221	0.08037367084248138	0.07507022471910112	0.08626269626632077	0.08261993936151239	0.05089620117710005	0.07623407248875413	0.03166676574916275	0.1350746631645508	0.08132374683800786	0.05695247445547435	0.11405386124487248	0.0	0.0860050242684314	0.06778845864819857	0.0	0.07719694011828843	0.027856883964169212	0.14188737292669876	0.06225983754073642	0.04989730578712094	0.11650615302300696	0.12834917891097666	0.29049822176061435	0.07909247415564001	0.14016989196890725	0.10216249547130789	0.060752681963578414	0.0	0.02969502407704655	0.07825689455448373	0.08042052397128174	0.044752732553695634	0.1590731366012265	0.0	0.029257852771144083	0.04128767611913679	0.08215920575471138	0.005503324925475808	0.06098004179411854	0.08182132190096918	0.11512738198131457	0.11102193686463349	0.08097849503539199	0.0	0.09467634693496083	0.0842560777822365	0.09464209521100433	0.09500267522739433	0.0	0.09230220466175522	0.19162271650233126	0.10838492700450966	0.10134390834985679	0.15717989875293245	0.10492990349775586
d8kwy76j_7blj9otf_CTCTCAGAGGGTTAAT-1	0.04649545211342964	0.03673978954877831	0.0644249633013678	0.11571428571428571	0.07761435232198818	0.0	0.1295381466647966	0.0	0.07510312570116848	0.0599250936329588	0.07400596274674855	0.15257713572320314	0.04253611556982344	0.1380060638487605	0.3193329766363474	0.04011027378005096	0.13573831741799747	0.08407696993146566	0.03959336543606207	0.07064066199051577	0.054899174626564566	0.08143372942095761	0.07389436133845428	0.0	0.0	0.11597110754414125	0.06506618279945099	0.1054039593365436	0.09909357001227458	0.06157138741408404	0.0	0.019850187265917602	0.07974500687716497	0.06257392864940606	0.06549848403780988	0.08850543962903513	0.06632845901993413	0.07388843785312485	0.17576243980738362	0.07766390912458328	0.0693840429591391	0.11600454788657036	0.0727842713985547	0.057298506736708985	0.07323434991974317	0.06955591225254147	0.08703706201581757	0.053452348327656635	0.11051914590045119	0.04061693069997906	0.0958421788432662	0.0	0.0	0.11913679329409667	0.07270834237126372	0.0	0.08903714470453115	0.06940464285013964	0.08746231453625654	0.10098686166101896	0.2163367219546995	0.026026140793396012	0.0690928921266	0.10888175494917068	0.09015744970801151	0.15744417222832363	0.4269068426371797	0.0	0.0	0.0427826561336145	0.08767174455111704	0.07474173766308598	0.0973488025747682	0.08114940954815282	0.04307116104868914	0.11896879538332186	0.053348295667078605	0.10200259879232591	0.06416087034064562	0.17183589637377242	0.06594189642148994	0.07774694725689588	0.12971204825137408	0.14891622658154952	0.1575391535399153	0.03789687977136593	0.2117442482611022	0.09719992866060281	0.07626830098740212	0.06886500569939749	0.07053917005379824	0.0	0.0	0.06387105403959337	0.0637239165329053	0.11357044296133592	0.06576372860306265	0.1184530308900708	0.023987872302479046	0.0777956126270733	0.026455026455026454	0.24749197431781703	0.03724680883589391	0.01777421080791867	0.0	0.0482394377755238	0.05604460589676438	0.09745337125585499	0.06327549746490356	0.0	0.0	0.07538196302241246	0.05825307651150348	0.0	0.0	0.1445851951469929	0.0	0.09536347712525402	0.1581059390048154	0.12227362855254462	0.034050843039607086	0.08470323425767053	0.11433394373733034	0.04658347572446884	0.07471493218083565	0.06634563937934725	0.0	0.05661777819742129	0.0	0.07476198968975856	0.07765357985571077	0.11404112206680425	0.060299050150445586	0.05362487470823666	0.09371905807395928	0.05882657838416265	0.07646149509143348	0.19279472088460853	0.0	0.043318867288904744	0.039920337673146664	0.06838854029865266	0.07879098717473826	0.06610928433771239	0.12618155876582843	0.0	0.08611403042353467	0.08002236369866719	0.0	0.052460486168351333	0.041862993838347226	0.14523140716960942	0.06755053400318248	0.04846476466628696	0.0	0.051992015475161545	0.13986718282818744	0.05033031434614947	0.09756163543564124	0.10124476051316379	0.0643401811456132	0.023893124665596576	0.029989299090422687	0.07469234884965222	0.08117215399355457	0.050408927615990216	0.23895954233032884	0.0	0.0	0.011993936151239523	0.009928066107841388	0.021159774771331755	0.07007076733597828	0.11356509607114074	0.04373996789727127	0.04862225789192081	0.07649149532964976	0.0	0.0730707951210973	0.07324166499464954	0.11327386878517585	0.046420545746388445	0.0	0.08283601542028508	0.09302147825422304	0.0	0.0347307462310767	0.06383504136313126	0.10937567862525654
d8kwy76j_7blj9otf_CTCTCAGCAAACTCGT-1	0.1586409844836811	0.04463468283693003	0.09634934354035478	0.07749598715890851	0.06611633417411908	0.0	0.13188091861594645	0.02168004280363831	0.1141925128152022	0.1521057861346786	0.08108977745061621	0.2985553772070626	0.047585607276618515	0.17868735509184946	0.21378039355567446	0.03833283456212422	0.16032320374350464	0.08720424052273561	0.1067736757624398	0.09869593862205837	0.10960538203124315	0.12468965437601764	0.0930119660347652	0.0	0.0	0.08500535045478866	0.03159094609998372	0.07299549033096385	0.13317911434236615	0.06782730378235996	0.10225313596100113	0.04032459425717853	0.11911628848299274	0.10699230062357991	0.12092027822364901	0.06750490458355626	0.0860441486150176	0.10278812405618185	0.3996789727126806	0.11068297118752916	0.0974007838467417	0.11550294275013376	0.08664257380476705	0.04124714237073788	0.08624854436156484	0.1749063670411985	0.13800576410339416	0.07119693588589177	0.0917014825692808	0.020424779584525554	0.13515939177410724	0.0	0.08837167825931871	0.10700909577314072	0.0496435440255665	0.03630665749445846	0.06905049469921555	0.12087265637474473	0.10676239815713677	0.1365317163069972	0.2856251114678081	0.06256210349308262	0.07112332112332112	0.37988228999464957	0.06293415282179327	0.08898651122187491	0.44878425777302183	0.0	0.0	0.054490710141734594	0.07490973210710332	0.10183698947743891	0.11966310556443205	0.12309004401235084	0.0907972177635099	0.16857276618512573	0.09764816735086199	0.1547059433725336	0.0770019618334225	0.1337613697164259	0.08874624287917414	0.09142301064909789	0.11319859915365534	0.15228068240762296	0.10763029264267124	0.11966748880971956	0.17629748528624933	0.5215801676475834	0.07938129286443893	0.08883460891277208	0.08591246962435721	0.0	0.03672357604941875	0.0872792937399679	0.09143927233814875	0.17831094590408605	0.09214498560844825	0.13117335976692815	0.0	0.0666131621187801	0.0	0.17378945960406633	0.05265994038064664	0.02315676832530765	0.02615777896676773	0.07634737909777546	0.08282222409957478	0.059512076070325624	0.08341613799077684	0.1459145455935183	0.09104690565364723	0.0	0.13242375601926162	0.08761369716425896	0.06322454075263063	0.09301837953523347	0.0	0.13169194787589428	0.0	0.11393321373493218	0.15556104320149264	0.07605394734414495	0.12888567359211447	0.068537599889539	0.09157540794880913	0.09032926528913687	0.09621901194934902	0.09124230216431142	0.0	0.09368221695669529	0.10352218662174038	0.1299778338301613	0.07242674767140153	0.08289349791238805	0.12480704538046654	0.13688804173354735	0.10075804747787351	0.19417692170501158	0.018525949705724985	0.11101202861502486	0.08804470602223412	0.1953888807821392	0.09474420710375767	0.05604471525710753	0.0	0.07235003864217347	0.07852187653679957	0.10317961296373113	0.05395041911895845	0.06692985119951413	0.04151780320682097	0.22996923488496523	0.07919367951470681	0.0669497229845182	0.0	0.06638679672387537	0.27450980392156865	0.12413609560957758	0.16838602629538119	0.11036752585853206	0.08348249169524734	0.0	0.008614232209737827	0.09869770969367347	0.09798564709395648	0.18776274554765726	0.1959501172984319	0.0	0.0	0.03016318887105404	0.0	0.0	0.11035565381547997	0.08344677652030802	0.11594023953574516	0.0074237560192616375	0.09631784530182809	0.17303370786516853	0.1133871147993975	0.11182346007223114	0.08650127665914895	0.08374531835205992	0.05608249428474148	0.09103547305794497	0.1615072995490331	0.0	0.03107984766940484	0.13038646746511914	0.09922644806501126
d8kwy76j_7blj9otf_CTCTCAGTCACAGTGT-1	0.16923488496522204	0.02109664506668252	0.0931322111097392	0.09518459069020867	0.06943580000218386	0.0	0.15360480398115392	0.027415730337078652	0.12647439548490655	0.06680424978980357	0.07350272464242263	0.0	0.0496031746031746	0.13638309256286785	0.12638963200760953	0.011308503595686989	0.20310870491788413	0.07962753683705119	0.09020866773675762	0.0753664898654894	0.0900981501460411	0.14313621334072388	0.07656014397587431	0.0	0.0	0.12199036918138041	0.06378672621955475	0.0	0.10558493060145406	0.09016202274629241	0.0	0.044711967183877294	0.09613460770424603	0.07170569139632474	0.0	0.1972534332084894	0.10852587607561322	0.0823577533047838	0.4691011235955056	0.0923485390307523	0.09591841119114627	0.1172084002140182	0.07914374556004306	0.1639671190232988	0.07060239826267585	0.13552701979668272	0.104043864736906	0.10921452713724569	0.14869710733923022	0.06889292111568614	0.12930841056973713	0.0	0.07927590511860175	0.21508828250401285	0.03526961953928246	0.1248949017809371	0.05703375666410472	0.1694441409718779	0.09161452376146584	0.1528922180607574	0.21731763866595327	0.051746541313154475	0.0842422246916629	0.09882289994649546	0.09783100794336749	0.14584213342344626	0.2564056833719755	0.0	0.0	0.11116356655021559	0.07383291101756227	0.0969118272489059	0.11390860342486418	0.10796930377312719	0.14337435348671304	0.1764790185737216	0.06039858520717624	0.1448758476103122	0.27300695559122523	0.13253594297450766	0.09048317360652126	0.07739469615863337	0.14174327545114063	0.1469894502101381	0.1292180174297866	0.11928904200759503	0.0	0.5455680399500624	0.15642784182110026	0.0887578415179783	0.06982024259651569	0.048494576584464225	0.12442239408531543	0.04808721241305511	0.05580524344569288	0.07972177635098983	0.0732686852591716	0.13912132897022475	0.013599072587836632	0.0	0.012722192497473396	0.20545746388443017	0.04362149354123672	0.04782236490101659	0.09030378693300041	0.11164725075251028	0.1096420827349272	0.09722808894896418	0.10293255879130679	0.0	0.11120028535758873	0.0	0.20746388443017658	0.0	0.12751917246299269	0.10888175494917068	0.0	0.11236575758591452	0.0	0.17675384760645832	0.14211631065563649	0.10816405601372668	0.10899102480048832	0.13892196965774348	0.07550983552679547	0.0720697767246724	0.07214196540039236	0.12633499092520903	0.0	0.08055746643226579	0.08291705226164578	0.006458763280593136	0.07070654769096234	0.08403134572115485	0.14096295886299762	0.0991205189941145	0.08785499869225857	0.27915997859818087	0.04377340823970038	0.24562550779779244	0.13430632344490023	0.07227978014494868	0.10584086037845761	0.08593453744539159	0.11102193686463349	0.25646513286962724	0.0663581210001606	0.08309436639192982	0.1172641341180667	0.052370829898919787	0.05145066362898911	0.07182985553772071	0.08506250304003113	0.053832478986520306	0.0	0.1272585092809812	0.08431687281654235	0.07900930646462462	0.11980209329028922	0.1004391931610151	0.10655488450331228	0.0351123595505618	0.06836543606206527	0.08868145054465552	0.07843860042057063	0.08113582511656348	0.13606618101000123	0.0	0.09628208641636977	0.031233279828785446	0.07692764996135783	0.00478993095365487	0.11847724037675278	0.07977595817163446	0.057692307692307696	0.14954521134296414	0.08221175589093352	0.11193151417870519	0.08199250540732192	0.08677525024522918	0.14641959756452716	0.08620652755484216	0.0	0.09454756645767881	0.45364213100970724	0.0660398991057097	0.09139835709564725	0.07031732312631189	0.08382194351804878
d8kwy76j_7blj9otf_CTCTCAGTCCAAACCA-1	0.05298733725700018	0.04989398172918772	0.08898903842724068	0.10192616372391654	0.017853048121335213	0.0	0.07432457001563579	0.03666131621187801	0.06243117761783945	0.28166322708858826	0.06177801519710916	0.0	0.027922685928303905	0.1541466024612092	0.12074192973069378	0.016087638635724714	0.09904689356222397	0.06891411306953932	0.013590155163188872	0.06659076676007568	0.12014840933610504	0.09871877778675936	0.07005884555791832	0.0	0.0	0.11583734617442483	0.09914625351850559	0.0	0.06027129953104837	0.08460578123499472	0.06967481124784496	0.02345282682361334	0.09103021064883603	0.06676071950420719	0.054619225967540576	0.05983591938648118	0.03447116399389361	0.07830359596009677	0.35185928303905833	0.07765924980256123	0.07564601882173369	0.17385634028892455	0.06688976854680366	0.06814533780825915	0.07220753469927296	0.156286784376672	0.10350657116779297	0.061194195409048795	0.06243715112947721	0.03783702049456813	0.031981912010908026	0.0	0.14134118066702336	0.11958266452648475	0.044582303009269304	0.08423144538714362	0.0493949803322859	0.08870269679729059	0.0809712837567241	0.09919743178170144	0.15691694905178052	0.1176717878162501	0.05763743123293685	0.11883360085607277	0.03997292761337705	0.19492551603728422	0.3473039652814934	0.0	0.0	0.06285210713498883	0.06490875623799092	0.18173711432138398	0.09195086096472753	0.08862145067480814	0.1101123595505618	0.12333992585798365	0.0754603521830329	0.11940659088675598	0.14080613518815766	0.02057336163896512	0.07773453482516603	0.06533522591350593	0.10230312758402646	0.13191525859850758	0.1038396314534193	0.049902778321523185	0.0	0.5255930087390761	0.14626197772265187	0.05481036902629477	0.07807450029433886	0.0	0.0	0.06554307116104868	0.09375066880684858	0.12342654388780941	0.07054138531215542	0.11792469444542285	0.02483502764401641	0.0	0.02752511741275786	0.10323033707865169	0.06403347855996332	0.05340823970037453	0.0	0.047517290503435124	0.06557404747824618	0.09108914608618926	0.1447680195673775	0.0	0.15819511325129304	0.07579810950597468	0.05417335473515249	0.0	0.0	0.08769684612381241	0.0	0.12300335551723753	0.12181202068842518	0.2045447392440122	0.18120206884251827	0.06453017472002362	0.10350492467916111	0.07754707537237439	0.06371565342662791	0.08659243972245577	0.0	0.06978278202666835	0.0	0.08904855325401072	0.08202715557687432	0.11469082014828404	0.04902857603111318	0.05356880007289703	0.10811608641906977	0.11790228731942215	0.08489653795924183	0.21611378633850545	0.0	0.0744109545607673	0.05934050690604998	0.07733839194513352	0.05106360076109428	0.04600871656615084	0.0	0.0	0.07758575497579814	0.15367828737352787	0.10451221687176743	0.06288085838647636	0.06844267246586927	0.10423354735152487	0.05890225344478956	0.0	0.0	0.08650244886199943	0.13253391244138105	0.07013808608964922	0.10271670844830799	0.09474323815282147	0.03311508096893272	0.019813402889245584	0.060741037988228996	0.076396182995943	0.07359947179812609	0.1159902163112436	0.0701321150759353	0.03895131086142322	0.01439402837046027	0.03885767790262172	0.0934546103085429	0.008038421361053785	0.08933745217400083	0.10404264109284732	0.075060707083179	0.05029427501337614	0.08636517147155445	0.1416800428036383	0.09157881931979006	0.08256629547886571	0.09312500423295474	0.05575173889780631	0.07266890412957829	0.06487769409117723	0.22135595811358252	0.0	0.09830673842570736	0.059986829649751	0.08880184003895944
d8kwy76j_7blj9otf_CTCTCGAGTTCTCCCA-1	0.02835741037988229	0.03882448526643283	0.03136875608785721	0.05187800963081862	0.05430165645712538	0.0	0.11047909946131829	0.031653290529695025	0.08565215140061098	0.0	0.06477074834800449	0.15516318887105404	0.04679418583912966	0.1342250757981095	0.09369240829914988	0.0005894568834961141	0.09387781012233498	0.07674161134245337	0.17926163723916533	0.05287829221952663	0.03698830794060118	0.07605729220796717	0.059279544498263816	0.16094168004280363	0.0	0.0	0.004931723544327355	0.0	0.07437918987819847	0.10216624823366396	0.0	0.02696629213483146	0.06928346464155949	0.060704868433996265	0.06951132512930265	0.036271624754770825	0.06368513800737283	0.06414141727143333	0.31908774745853397	0.07428512410492483	0.06865155239916235	0.10764446227929374	0.06498065295986721	0.13682572109538402	0.03259449847354672	0.0	0.0853509943303164	0.09334912369990474	0.08506084719328802	0.09892525647288715	0.0877647180655517	0.0	0.0	0.0	0.08183303688921667	0.0	0.06094638565450702	0.05840959832371092	0.059800142892385375	0.05281493371381012	0.1193151417870519	0.19964839868531684	0.05755511654388059	0.04654895666131621	0.06513378423490783	0.20855509560417898	0.41014208429938764	0.0	0.0	0.05206726885510759	0.05424149731972501	0.06158510652892675	0.07953837897185301	0.07186007335110056	0.09250936329588015	0.11476725521669343	0.07968863194079462	0.10883807776722246	0.07472801854824326	0.1941006921072162	0.06729278790167753	0.05931771698197415	0.11122865898146797	0.11881072868293041	0.13088209955473334	0.101214944733717	0.0	0.11387551275191725	0.0	0.06089748063367995	0.056880825323613125	0.0	0.0	0.07657838416265382	0.07798822899946495	0.1294528455971389	0.05339259189829189	0.1259688264725072	0.03232566434813626	0.0	0.037512633018250995	0.16904093097913322	0.01920431093785829	0.07176029962546816	0.1729980381665775	0.06965438688055356	0.060781166399143924	0.08111101724348324	0.07094448266197866	0.0	0.0	0.0	0.16596441947565543	0.0	0.14428393080078472	0.014178705189941144	0.0	0.09437656029068735	0.28535758872837524	0.0	0.0808741819977775	0.056423313223003264	0.09677540900835727	0.08224166796113154	0.060770846863702495	0.060748893814704406	0.15204209024433743	0.07972046496501223	0.04337984113265012	0.06039559394294547	0.06643216031706808	0.07421845142551403	0.05317661678662041	0.07026268630213481	0.06991875918648488	0.07951110219368647	0.07099863207148456	0.1518637417513822	0.05032771535580524	0.1762479440382062	0.0751887521550443	0.0	0.08783293917261074	0.05383570467567413	0.0	0.1831044527673741	0.06547525435462948	0.057291948467305114	0.0	0.04285569678828106	0.009190700564386683	0.10456795077581595	0.04237560192616372	0.08018778370355029	0.0	0.034088570605424535	0.24511377584741761	0.05615482497359426	0.08738374784328579	0.07795348703294488	0.0726430091881551	0.0	0.03349384697699304	0.08642179245430036	0.07381761170629736	0.17450126117862874	0.18051611310038276	0.0	0.016455910947552492	0.01616283217406813	0.02098567267106593	0.01019134245458483	0.08173576829502206	0.07397850336265924	0.046384327283203686	0.06126270733012306	0.057328863926999235	0.0	0.06539027166662216	0.0686659114722668	0.07499441249974602	0.09960406634563938	0.0	0.08534661343650107	0.12397768096002446	0.0	0.04495955685645044	0.06912376013499609	0.08506945888327969
d8kwy76j_7blj9otf_CTCTCGATCTGGCCAG-1	0.05343320848938826	0.0323088203238016	0.07047509294700306	0.0376083467094703	0.0710081785523198	0.0	0.11182450508293205	0.03158908507223114	0.09400921658986175	0.0	0.06071431411372727	0.0	0.08635411093276261	0.15555555555555556	0.04530051721062957	0.016405038496068777	0.1533041325461817	0.06474177990093359	0.048132691278758695	0.05179435685823249	0.0850459174275715	0.10886539564496076	0.06763909883796433	0.0	0.0	0.217027822364901	0.030218438132458652	0.20660398991057097	0.09524596355396091	0.14247300764154697	0.06860472029011355	0.0	0.08267316824048836	0.053677297996338656	0.05831995719636169	0.06625646513286963	0.11121828382935485	0.056626507268561846	0.32042536115569825	0.0734231495308451	0.05299098606937995	0.09446896736222579	0.06487651495852363	0.05797947370981079	0.060176879740660306	0.0720171214553237	0.09254713121203538	0.0637813360477104	0.06367041198501873	0.07655802917161002	0.10516232589447522	0.0	0.0	0.0	0.06813876476797825	0.0898876404494382	0.05615014735535908	0.10501177940439073	0.07813265924010726	0.08677248677248678	0.1557576838475715	0.030000764350684096	0.05490046782181614	0.19994649545211343	0.08229639690313847	0.16321703134240095	0.20825159027406218	0.0	0.0	0.07215770203212371	0.049784467528796554	0.0621750284671633	0.0922406943228277	0.08372236126642645	0.18439450686641698	0.10169924711457616	0.07842914435337624	0.12215552352562213	0.20648296771892277	0.12495900861250625	0.07540993925660151	0.05790631864942141	0.11577411352692252	0.13181315068269353	0.13457300650216286	0.1192759921178666	0.0	0.16131621187800962	0.0	0.05640930203704996	0.06268460026739504	0.0	0.0	0.07089352594970573	0.060823970037453184	0.12931204415533215	0.05372455442167572	0.1281173946807422	0.028580345996076333	0.0	0.03257832471315617	0.11436597110754414	0.015443705572116486	0.07193151417870519	0.0	0.04932594117125723	0.06720734420320464	0.0912205607652089	0.04833244159086856	0.0	0.16131621187800962	0.0	0.16740235420010702	0.10680845371856608	0.1054039593365436	0.046794788367822075	0.0	0.08197989172467131	0.280988050650972	0.14748371258615806	0.061146094853960026	0.07175144370030073	0.10565264244643893	0.07300781856780407	0.060768603486432614	0.027312797778287344	0.1493668628500089	0.09515023237759523	0.021045122168717675	0.063013070396698	0.07194619735864267	0.06588702896889093	0.07243825402578574	0.06095896972203336	0.11130175950013223	0.10111189138576779	0.06663241313476906	0.16211878009630817	0.0	0.17892317143253472	0.08471553415373641	0.16168101561359988	0.09084375722232248	0.07125195447438275	0.0	0.2511146780809702	0.05835906627491019	0.08352120042563169	0.0	0.03536506008416121	0.019460121852292928	0.0	0.0455191678305643	0.022730803086004246	0.0	0.11918138041733548	0.05731281276555566	0.05728036105866926	0.09317306015955176	0.08570624803556733	0.06074883271552902	0.019295077581594437	0.04545211342964152	0.06617733381123803	0.06699033807408514	0.10899640755178476	0.07326007326007326	0.0	0.057236816348901855	0.014290172998038166	0.015991914868319364	0.00909577314071696	0.0681324893748044	0.05400572972753317	0.07605877268798616	0.1694756554307116	0.06180827433516891	0.0	0.0780751021877525	0.06888971793071161	0.06673168485144022	0.031054039593365435	0.0	0.1051341500779703	0.11411755713521364	0.0	0.072734711862273	0.1014116969173149	0.06700358822382459
d8kwy76j_7blj9otf_CTCTGGTAGGGTTTCT-1	0.0498840734795791	0.031274399064661236	0.10824381610898465	0.08391653290529695	0.05447636518491827	0.0	0.17593126483712282	0.03640449438202247	0.06654930185194774	0.05098219062906061	0.07918999680790277	0.0	0.05614633493846977	0.20049937578027466	0.03623446881873848	0.021447161991820153	0.17230278132963336	0.08857135195393756	0.17431781701444624	0.0745960895260572	0.10890368304256681	0.0965959174875188	0.07788146546737143	0.1727126805778491	0.0	0.11944890315676833	0.055342312792239515	0.0	0.13456393793472446	0.08745935712227847	0.07229058914452173	0.022240057071517747	0.08599977958876764	0.061393469565989345	0.11329588014981273	0.02552612805421794	0.08089004079108192	0.08561450696282157	0.34798020331728197	0.08513668509428526	0.0856359215007463	0.11707463884430176	0.07505811330328092	0.1180504888370057	0.050605073490070186	0.08245050829320492	0.07876858608611984	0.07495204165524802	0.13308592223246776	0.031974783073952594	0.032068209668789587	0.0	0.13759586231496343	0.27269484572855357	0.10475322834873396	0.0	0.10754588407115583	0.06538759983080238	0.07428161333833136	0.07426431246655965	0.2347363414779145	0.02258656271497363	0.051587301587301584	0.1057784911717496	0.06904830500336118	0.08571991777195799	0.36906248142203196	0.0	0.0	0.071622656553258	0.07933647630488844	0.04953972369702707	0.09649363042071277	0.09498705494232412	0.10601034421259141	0.13721766796606283	0.08600027462511305	0.10881623917624834	0.002407704654895666	0.24415333367852396	0.07894281308028829	0.0732872089589424	0.14426771730142518	0.1713238087069462	0.1379374450218099	0.08096151587519085	0.0	0.10781166399143927	0.06488642443698624	0.0970239064523383	0.06895191103176944	0.0	0.06906950727175447	0.135366506153023	0.07743178170144463	0.07642702261271156	0.06307287944292783	0.1348040654511015	0.019975031210986267	0.0	0.021164021164021163	0.3187199036918138	0.02507070243827868	0.038833600856072764	0.0	0.058316674708761285	0.08851341837740419	0.07190260294932087	0.08084282402099417	0.08469005579759994	0.0	0.09987515605493133	0.14693686463349384	0.0	0.0	0.10538949864792561	0.0	0.0867555760801153	0.11521312644908151	0.2443898907877758	0.15591774018740312	0.07208723086289921	0.10002336114062653	0.11938417991335715	0.07453770537651536	0.08745021104571667	0.15792759051186017	0.067191483334907	0.0	0.08930333681537533	0.07550878349023617	0.011923870671864251	0.06340001265698983	0.07339118366545873	0.05790791067815477	0.08748327982878544	0.0898801170638793	0.13460852505796325	0.0872792937399679	0.09147296038681807	0.04952638566870777	0.1483048786419573	0.07656849057021918	0.07274800396868686	0.0	0.0	0.06993868195748427	0.07935505978682346	0.0	0.04518386765577777	0.04874091717150796	0.09697699304440878	0.08181887668244009	0.020849514144186128	0.0	0.08985677244104211	0.19321436439744438	0.0706786760812493	0.10608629261577121	0.09289037326020246	0.09901035832650092	0.0	0.04541198501872659	0.09249014321557138	0.08629202595592718	0.1592524650309562	0.1679631230193028	0.05325485999643303	0.039567265656605205	0.10315230961298377	0.004696510314487843	0.00662437259548014	0.15350252884702748	0.0323600923800042	0.08362143474503025	0.04266987693953986	0.07202864338891114	0.0	0.07330320859158426	0.07612815871901195	0.07871941266906421	0.11028357410379883	0.0	0.06430149126778341	0.0	0.113200336314301	0.15374689201523306	0.11987076593818168	0.11270053809496088
d8kwy76j_7blj9otf_CTCTGGTGTATCCTCC-1	0.15453896914571072	0.02515506410637497	0.11197541534620187	0.06654895666131622	0.04637424793352333	0.09149277688603531	0.1428986997875402	0.026131621187800963	0.11444450197621636	0.04467629748528625	0.08178158784685657	0.1399143927233815	0.09316479400749064	0.25106117353308366	0.2085785625111468	0.0	0.19025854485766883	0.09589879340221245	0.09519529159978599	0.09405154841510083	0.11310510573726636	0.12620048423540461	0.09511909130104831	0.0	0.0	0.31313536650615303	0.0	0.28556141557746695	0.12427218078242533	0.06926781084084455	0.08221865525236312	0.07945425361155699	0.1062313377567972	0.08388937274915005	0.04293739967897271	0.047619047619047616	0.08670191094683415	0.0998185183578442	0.5100321027287319	0.08574705627917414	0.09988675041202594	0.05223381487426431	0.08219124197786613	0.05452599834622306	0.07456409530104177	0.1254146602461209	0.1408878158004775	0.09824609482049877	0.1375104827172721	0.11762858538627957	0.1280829838278189	0.0	0.2907972177635099	0.0	0.04396049339869565	0.0	0.09229273087560977	0.11914426338804243	0.0847774755464993	0.16282622911836395	0.1260032102728732	0.04666360926393029	0.09258687629474147	0.01647940074906367	0.15503971683746964	0.11652727323927797	0.20670590333511682	0.0	0.0	0.06272621408113807	0.06863388419462195	0.07560604189817673	0.12238909473334307	0.09734362175919234	0.2799714642411272	0.13674472598027976	0.11128472468832418	0.15003248490407398	0.0	0.29096118331348486	0.09549086488527996	0.08311621157021741	0.14262123644146116	0.16260072945895057	0.17440668897534256	0.10976262250583983	0.0	0.09791332263242375	0.059584610146407896	0.07697986212886067	0.057736387306524875	0.10793326523663602	0.0	0.1017255216693419	0.10659176029962547	0.11145842133423446	0.08051588277947665	0.1508610206789207	0.0072231139646869984	0.0	0.004102015337970394	0.20692883895131087	0.09225330581670871	0.05742108079186731	0.0	0.13576368715267179	0.17795894229956916	0.11166493011555105	0.11359525083441617	0.0	0.12288211164615659	0.0	0.07564205457463885	0.17756821829855537	0.12377385411093277	0.12385579801310138	0.0	0.1262992853232432	0.09737827715355805	0.13262833223176912	0.18411052118917287	0.12410472131510489	0.1676802387357855	0.12135176651305683	0.08672784356481622	0.07435433599157516	0.14071696094168004	0.10751004521658851	0.016723600993263914	0.08027041028646165	0.10131855601861561	0.027440189558969656	0.10452947640334374	0.12198803273824127	0.14044636322823073	0.15119883627608346	0.09423571475039398	0.1264936686285001	0.06497458533975388	0.23781780710619663	0.11019955214711769	0.0	0.111349612646069	0.10004960858566182	0.23131799536293918	0.14791035015754117	0.10212961414317417	0.05981688218779495	0.0	0.055115468598614666	0.035640932705086385	0.19803370786516855	0.08933452849985755	0.0836569495503892	0.09189406099518459	0.07932049224184055	0.17672237434299562	0.10578375845884724	0.11803463968594634	0.1261801591700317	0.09340585316658391	0.0	0.055256821829855536	0.11611318029993714	0.0997739277315316	0.06198884048001223	0.13409062847265094	0.0	0.019640084041289852	0.029784198323524167	0.16580464895071637	0.003006446024102525	0.14016677266624267	0.1741674624621574	0.14141663579865826	0.023876404494382022	0.08967065553247719	0.10272873194221509	0.08862568475436863	0.0972859678749777	0.12793682399712836	0.07768860353130017	0.0	0.08143209266804773	0.12665290835435297	0.0	0.009048563245522927	0.13223854796888504	0.11744202056829407
d8kwy76j_7blj9otf_CTCTGGTTCCGGCAAC-1	0.0734617442482611	0.01899213284981075	0.10631628047358384	0.12921883360085606	0.09289044670837837	0.0	0.19290727090443463	0.0335366506153023	0.13502821933412726	0.012420698616525262	0.09530298796204471	0.0	0.06294587123238808	0.2253968253968254	0.1222281671719874	0.0	0.19869231257538247	0.10839331844400091	0.11593365436062066	0.07956134414499814	0.13357717373189837	0.10952554168543176	0.11205023477304485	0.0	0.0	0.1885366506153023	0.0	0.0	0.14498945645674	0.16882742725439354	0.08964984245883122	0.026074549670055288	0.11121809542765633	0.09282199300841917	0.03187979311574817	0.09782414838594614	0.10125612970680489	0.09777129801206848	0.36597110754414125	0.10544278702006071	0.09544372457127306	0.12787586944890317	0.09292540434377122	0.025001216012451966	0.08961618355207251	0.1713215623327983	0.10800499975271008	0.07796004123765155	0.14630268395508653	0.06468234582548213	0.08315642313467612	0.0	0.1416087034064562	0.0686641697877653	0.0750943559932324	0.0	0.12856776865121483	0.10835931525383846	0.11094023830348933	0.0855775518696867	0.11681826288567862	0.09665214400366888	0.07216940363007779	0.04323167469234885	0.09605209605209605	0.2676072202979359	0.4367754592473694	0.0	0.0	0.10796378476484227	0.09857455808272005	0.05274999657022129	0.12506882518832005	0.11997274902647925	0.10110576065632246	0.15436300924864327	0.07104741071132639	0.14161507299549034	0.0	0.16410362622758418	0.09865245255405533	0.09951179023754891	0.1406367041198502	0.1806993575369937	0.19701916188299734	0.07976092602017514	0.0	0.1647940074906367	0.16883116883116883	0.10658261024650864	0.08157464267517632	0.0	0.0	0.011837881219903692	0.06112359550561798	0.12342654388780941	0.09049688931588382	0.15934123993015895	0.04405207775994293	0.06324237560192617	0.0	0.16278758694489032	0.040609951845906905	0.061005885500267525	0.07526306402710897	0.09707957078192136	0.10405508152403481	0.04468099086667981	0.16199138831562587	0.0	0.0712502229356162	0.0	0.16101524879614768	0.08353397538790797	0.029070804351703228	0.15872774861538907	0.0	0.11671812289659471	0.07249866238630284	0.11667138765618607	0.1684981684981685	0.09880998505562628	0.1279889072261283	0.118659279587152	0.10139130519315666	0.08773896574859656	0.17362225789192082	0.09022335525970687	0.0391131964165672	0.12079118788589094	0.10385165835258135	0.09091951387296492	0.113090204065195	0.10116798792526185	0.12959170495009317	0.10843699839486357	0.11452628560276258	0.14089530943463527	0.04063001605136437	0.11378633850543964	0.06604839189108852	0.1367770805973053	0.06537369285856753	0.07610112879012192	0.08284287497770644	0.12163367219546994	0.08534016993310684	0.0703494628504097	0.0	0.0474802250083149	0.028642192650891456	0.22796281433921883	0.08433428529736715	0.11104782616199796	0.0	0.08295262789644813	0.2844238819123155	0.08743973807721843	0.13007616883390144	0.1417444641987394	0.09075372126055176	0.01571696094168004	0.07866506153023006	0.10784542899738711	0.09936681100451678	0.18451425514025835	0.15108861176276905	0.0	0.036226493886126664	0.05377207062600321	0.0	0.02075212107314836	0.11327316595495522	0.10192277736012624	0.09370498415442235	0.13703852327447832	0.10030050168706635	0.2299625468164794	0.09697180082857874	0.10200959041153915	0.11210218691373577	0.07002675227394328	0.013716620458193492	0.10176382086494445	0.10097072536879921	0.03172055338989528	0.06913102319579517	0.12207268387043668	0.12479958896678929
d8kwy76j_7blj9otf_CTGAATGAGCGCGTTC-1	0.07818797931157481	0.03943879674216753	0.06917177703694558	0.07658105939004815	0.06707723217697995	0.0	0.14786475297002186	0.0793151417870519	0.0853656431764442	0.05254910953145303	0.06492722927096362	0.22712680577849118	0.07767076868200463	0.16529338327091136	0.16928244456334343	0.012822954357900082	0.13705325969656573	0.07263184912483671	0.012520064205457464	0.06959581670986935	0.0743537790876159	0.10707645761400511	0.07544566266067303	0.0	0.0	0.22017121455323702	0.0	0.0	0.07385201271519844	0.04018328737429861	0.0	0.0	0.09305609837551718	0.07511510675716852	0.13318173711432138	0.06857499554128768	0.0767692088689924	0.07264740089780218	0.32196361690743713	0.07332219755370063	0.07102600853003671	0.11821161048689138	0.0689992119089104	0.0	0.05961036099833192	0.060353130016051366	0.09791781881291843	0.08831839120959428	0.11884460533755298	0.058645637053062555	0.06380848823762923	0.0	0.15222043873729266	0.0	0.10041502176333637	0.1852786058243522	0.09451656811024377	0.1606172912132086	0.10260378120164167	0.07220141489804412	0.06589976814695916	0.07012917526561187	0.04557489950748378	0.11674692348849652	0.07311830907336525	0.19543240122778857	0.5637595862314964	0.0	0.0	0.10643208594299143	0.05208953767359534	0.07400090546157961	0.09290960351369729	0.0916626728437794	0.15189941144997324	0.10348591683864557	0.05127440257200623	0.10608914512835632	0.13215623327982878	0.18022402871986054	0.07245243603059201	0.06819136673597122	0.12706357313098887	0.14801971908070202	0.12126941807002747	0.07725534719231622	0.0	0.19243802389869805	0.1364852376088331	0.063019052271617	0.04305775298776291	0.0	0.05481784133469527	0.06179775280898876	0.038705189941144996	0.12658049618428094	0.07127040104978266	0.1129359684183396	0.022650258605314784	0.08170144462279294	0.024612092027822365	0.061697431781701444	0.037751280287395855	0.04082397003745318	0.16414006301646752	0.048295240064730655	0.07782095688659851	0.11903353890343837	0.09421896099263675	0.0	0.11788835384341002	0.0	0.1172084002140182	0.0	0.0	0.03983919714256793	0.0	0.11181084962987516	0.0	0.12702609133541057	0.11570701458341907	0.05534215235881257	0.1423748483409822	0.1283246172698873	0.07325636305920384	0.07484691754354676	0.2231139646869984	0.08375822239007963	0.018356175659546448	0.06370438312653401	0.08110495774202041	0.0676832530765115	0.06994712830160456	0.06562251022777985	0.09926631119967036	0.08756019261637239	0.07303702700585629	0.1287230247904405	0.0	0.23163505935041515	0.086439569585637	0.15326620944598474	0.06620633759786741	0.05569667596502984	0.0	0.10504726235063314	0.0595107038219555	0.0880420341346992	0.0	0.04373490665625497	0.0696680992077875	0.05400615302300696	0.047313307345410074	0.028719860542984862	0.0	0.08342593735852163	0.18229314197589147	0.09344721762489708	0.12384198724307297	0.09452790034238112	0.055144327555612015	0.0421181112894596	0.022017121455323703	0.06809726399559496	0.07496897047295532	0.09126347168080716	0.13672469852245134	0.0	0.021114721580602645	0.011325129302657392	0.008144581178289043	0.007401462457642233	0.08754555457968645	0.05502163886461995	0.023716919784335516	0.047017121455323704	0.06331612977560862	0.27223113964686996	0.07540086378691542	0.07992851430131978	0.11112014141455188	0.03205992509363296	0.07767887543168442	0.08919253863074088	0.1054039593365436	0.0	0.08398640355018412	0.12338971889533687	0.08796461861607113
d8kwy76j_7blj9otf_CTGAATGTCCATCTAT-1	0.13761369716425897	0.09108455700216	0.13208077814819388	0.08212413055109684	0.10490167174413907	0.0	0.1512308643322061	0.05012306046013911	0.11791021591674002	0.1170985248031797	0.09050106838699123	0.10041020153379704	0.035190387016229716	0.24790440520777599	0.1911895844480114	0.07117011725657697	0.19604429088336917	0.1008863366751329	0.07661851257356875	0.09825291770805085	0.1370154987764124	0.1099162403624452	0.10258139373444271	0.11128945960406635	0.0	0.19101123595505617	0.0774885430478982	0.0	0.12661693891039563	0.10629570180131978	0.0	0.0637239165329053	0.11834280488346546	0.08611592971949701	0.19511325129302656	0.030988050650971998	0.0886310198752215	0.1090573490252463	0.2329454253611557	0.10318301583936522	0.11591356202179671	0.14884296415195292	0.08947619801889618	0.2661121649885695	0.10535281528341674	0.06720171214553237	0.15568924198893042	0.07303044539273643	0.11419616057435804	0.03710424081699119	0.18369319456669947	0.0	0.2907080435170323	0.07749242018904941	0.09677092823160238	0.15997859818084537	0.08521688512904704	0.11468461730241834	0.10225135603592174	0.1057309315736282	0.1415195291599786	0.21333027593059695	0.07964632121935493	0.15232744783306582	0.057858080329990444	0.1743403452451353	0.32649664110338267	0.0	0.0	0.0877264763583336	0.07663937598217861	0.11437626044367617	0.12174556642976474	0.10090129382956477	0.07331906545389691	0.15037883130780402	0.07444234529846541	0.12807378167960604	0.24393615123952203	0.1720602702842645	0.09425898168256067	0.0997624699026231	0.12175203074079478	0.1426294422048775	0.1404630410534048	0.15183546699030392	0.0	0.4945603709648653	0.12554112554112554	0.09214723831235799	0.09285912214232721	0.03458339413395593	0.037696386010992754	0.10199304440877474	0.06400214018191547	0.21041367463602828	0.10008474807949917	0.12775622500535325	0.11891385767790262	0.0	0.0	0.20251471375066882	0.07315600397462356	0.13298020331728197	0.02419594554426015	0.10148466914166232	0.11802821660893807	0.06345451644091502	0.09725088537287574	0.09317434839104181	0.24915284465846263	0.04530051721062957	0.04447565543071161	0.07831728196896737	0.14990190832887462	0.09525255592671324	0.0	0.13998329069107765	0.22578919208132692	0.128599754508545	0.21484133843684405	0.10417519971956236	0.1739123881867987	0.07533785533060633	0.10045245180571306	0.1574477481379568	0.03584804708400214	0.09974270607119252	0.0355325074426198	0.09991422286767392	0.1074862299043586	0.030038981884888787	0.09618161629760034	0.08685610547638907	0.12780207007250788	0.1211376404494382	0.11309197427356181	0.25552880328161226	0.0	0.20585379386877514	0.10508689534906764	0.12529792305073204	0.08137123608169416	0.07056236916060195	0.20429819868022114	0.04411152725759467	0.09678415200284247	0.11890634299421068	0.0	0.08165661648807716	0.046833738932325376	0.08921883360085607	0.08401464773856428	0.08911096152850412	0.0	0.08732559575256205	0.24124256444150693	0.132868703166194	0.15282762517960094	0.10929923438111074	0.0866080811113549	0.0371856607811664	0.050882825040128414	0.10802724056787545	0.10340648213819105	0.09909806619276924	0.1838910153516895	0.04604958088104155	0.028331310600425427	0.16332263242375603	0.06313536650615302	0.0	0.08615241729509272	0.14572877935130815	0.08902333621434745	0.0779828785446763	0.10106736570996672	0.0	0.13616066792664439	0.10895629904583556	0.0937684133531097	0.11925093632958801	0.0	0.13902950981602666	0.32102728731942215	0.11144232974088512	0.10809492336260347	0.19502407704654895	0.12050074342674913
d8kwy76j_7blj9otf_CTGAGCGGTCAGTCCG-1	0.0	0.03537245110278818	0.0933928742917507	0.0797378277153558	0.10394077374127822	0.0	0.14817123533170223	0.03272338148742643	0.06709125114344397	0.14962164641137354	0.07738223035582228	0.0	0.0604378455502051	0.23980738362760834	0.12737054871886333	0.02112976213147609	0.19068476752727373	0.09138295848225858	0.09100053504547886	0.06441312351732546	0.10270241823013973	0.08303694123353003	0.08163292291142188	0.0	0.0	0.16673354735152487	0.06853234698862447	0.0	0.13646020205835144	0.10812034407540025	0.08429938767017418	0.036650615302300696	0.09286616559350928	0.06510999623308789	0.1816925271981452	0.03553593722133048	0.08783826900515902	0.08577099227179484	0.40630016051364365	0.0773470752270837	0.07496774893169934	0.10376538255751738	0.07478008754891506	0.0	0.10338967047493154	0.18127340823970037	0.10402812810517466	0.0684205718461679	0.1300919443400916	0.04401330634843092	0.11125494054091371	0.0	0.3156768325307651	0.11137863385054396	0.1162494758000376	0.1303217916380035	0.10281935853798387	0.09765280310606506	0.06018781057467729	0.10749063670411985	0.11702633612745972	0.021669341894060994	0.058484586574474216	0.030337078651685393	0.08732216597385137	0.1578102559770212	0.4163248320551691	0.0	0.0	0.07798025577272108	0.09045128898849485	0.064699345598222	0.09521271435080399	0.09123074829448971	0.10574282147315855	0.12287414965986394	0.05311154987996988	0.12055721164870442	0.0011592652042090245	0.09592847650114776	0.07181264359676455	0.07400521981409008	0.13584075100929033	0.1577863412283174	0.14641202129299635	0.1060173041537799	0.0	0.11066523987872302	0.14344082883408726	0.08424717550267136	0.06401263677818342	0.0	0.06556739141008804	0.05604601391118245	0.01723916532905297	0.11492213680268086	0.06938016738722061	0.12216704041578122	0.018771178883538433	0.0	0.019677783722727542	0.11908105939004815	0.06066651379652985	0.09279828785446763	0.06236252303668034	0.05983974895534832	0.10034637154684464	0.14034149043019534	0.0753140207393819	0.0	0.1534688781879793	0.05748766422923726	0.09212814339218833	0.0	0.0	0.10670542131216289	0.0	0.1088923068901692	0.3838951310861423	0.0	0.1772509637678177	0.07417206324606557	0.127762831671678	0.09827577279552632	0.07807850250080481	0.12373139018403866	0.0	0.047649209496532695	0.0	0.07722829456376808	0.08728416775279284	0.04704578460597722	0.09225219627539309	0.07372412681278782	0.09055183483699562	0.07664860888175495	0.08111802820030439	0.1436151239522026	0.0	0.12781641995125143	0.05294473178368309	0.13706892358577752	0.08604734361000567	0.06893645425880618	0.0	0.1014208429938767	0.07061102526529685	0.09768487624818896	0.0	0.04320275331511286	0.03294844577918155	0.05393927233814874	0.07374455400137583	0.08757486321821226	0.0	0.09379758817961065	0.15352657917099424	0.07055669680109337	0.1054851179204165	0.08655740222223822	0.0460216096785493	0.016252006420545747	0.06104868913857678	0.08623582519077229	0.07824106909552428	0.1525261790109302	0.14586162900769642	0.0	0.015111772305524018	0.06540930979133226	0.003091373877890732	0.01917246299268771	0.08375985543676873	0.06887186676690303	0.07951598962834917	0.04106474050294275	0.06985982912351547	0.0	0.06823659493496874	0.0814209637506688	0.08423918564723572	0.05459604066345639	0.0	0.08782520018475075	0.0	0.0	0.12173858307367891	0.10519817261390295	0.08261231565650265
d8kwy76j_7blj9otf_CTGAGCGTCCGCTAGG-1	0.020848938826466917	0.10088579751501099	0.07963260210451222	0.04804173354735153	0.01819154628143392	0.0	0.10693637114494538	0.0	0.0809161359360707	0.060689444317052664	0.05455333926313673	0.0	0.06618958444801142	0.11715712502229356	0.09934011057606563	0.11168847657135603	0.14170543479246583	0.05496079099897715	0.06917067950775815	0.06719747738679553	0.08537922444719276	0.07425391949682629	0.06493175927014697	0.17089352594970572	0.13761369716425897	0.0	0.06876497545769651	0.0	0.12195102760205205	0.04472431438723574	0.10522561084358838	0.16766541822721598	0.0790081345868897	0.05922689527264526	0.12319422150882825	0.02826823613340467	0.07461430093117548	0.06681509530626706	0.47960139111824507	0.07574504500516796	0.06166015507111604	0.0867776886035313	0.06516524648872857	0.07038280071987937	0.0595434803134737	0.0	0.08779691651941676	0.07687037544532749	0.05511727362074003	0.035917835624723754	0.10935639206751929	0.0	0.0	0.0	0.027243937356296908	0.18015745624092333	0.04342931038389077	0.057398334355802445	0.05230309845797971	0.07084002140181915	0.06471077819392426	0.0843460979897577	0.07846647734288184	0.20524344569288389	0.05804100186122658	0.12638337416575146	0.25266036501991557	0.0	0.0	0.0591172798707498	0.0499863714830855	0.15240564678766927	0.06870851811233335	0.08135311564674151	0.07742108079186731	0.08472588473591684	0.10651192962021241	0.08714962710605911	0.07214196540039236	0.04877543623466059	0.07313599597142227	0.05916022996182863	0.08292232112456832	0.12940953034443042	0.1161955545882417	0.052617155385036994	0.0	0.39423934367754593	0.23498224621820127	0.06192492303874815	0.06004385074401969	0.07164745366992557	0.0	0.06688068485821295	0.051899411449973246	0.05080116020388049	0.07147999307435049	0.11359736737497296	0.17487069734260746	0.0	0.029070804351703228	0.16703451043338685	0.06443094091569213	0.02008560727661851	0.06955591225254147	0.08623751423778997	0.068880065331869	0.048642204762843436	0.07744146347677648	0.0	0.3972712680577849	0.0	0.05872124130551097	0.09216158373461744	0.10014267879436418	0.1097493962662502	0.0	0.10849505734669582	0.0	0.0	0.12065961504163751	0.05564103983321341	0.12604465745785576	0.11066811646731908	0.06435314646748468	0.15754116877712385	0.0	0.06196692160010071	0.017642781687725508	0.0490407398914622	0.06865586377774409	0.10605365741802339	0.05922320601552207	0.06281410557451969	0.07549676205236065	0.1094987292669877	0.06246003201421831	0.14588906723738185	0.0	0.07407407407407407	0.049135009809167116	0.0	0.06274595470792532	0.028167806884944444	0.14312466559657572	0.0	0.05428256891726932	0.1354146001286514	0.13340467273051543	0.0807051031770133	0.019649976699632372	0.101758962011771	0.059929262818508404	0.0556792488651858	0.0	0.053226735811005475	0.2037264343939823	0.11929573599248164	0.10811525721259341	0.07778373605702674	0.05161071784626873	0.0	0.011490101658640985	0.06126218786849309	0.06779640586310301	0.16001681571505005	0.1396057126394205	0.0	0.023098304819324275	0.17908418048867486	0.012484394506866416	0.008356900812759561	0.10316282544393632	0.043210001964091	0.1000637938840186	0.05196629213483146	0.06948381392560211	0.14232209737827714	0.09452700891775431	0.07670326294141253	0.04533663842439266	0.0	0.0	0.07401462457642233	0.11358251165634793	0.0	0.08107512667988544	0.02284232621311273	0.06292190276588018
d8kwy76j_7blj9otf_CTGAGGCGTCTTGAAC-1	0.0460852505796326	0.0813388026871173	0.10815464186250703	0.0858533975387908	0.04860178421288258	0.08801498127340825	0.12334096941929384	0.06857142857142857	0.1592916688241081	0.06007796376977757	0.06826700359764126	0.0	0.11126716604244694	0.19293739967897272	0.1560549313358302	0.10679145015461908	0.16905623418668553	0.0724109353590998	0.07854467629748528	0.10258947352990758	0.09437851397696673	0.1683420518801652	0.08758028633669519	0.1471375066880685	0.0	0.08868378812199038	0.08653779049480076	0.0	0.10046265697290152	0.1416087034064562	0.16419951251411927	0.19001248439450685	0.10267818231725799	0.08488268588031776	0.31879793115748173	0.11913679329409667	0.05306031287888829	0.09402649611317349	0.7731407169609417	0.11547896665556195	0.08607684808084404	0.16542937399678972	0.0770777741361919	0.03424291064740503	0.10794149120322286	0.12568218298555378	0.13489665529133002	0.15603753148285898	0.07343783796090753	0.15624491125223905	0.27549664302110843	0.0	0.25940788300338863	0.0	0.021604268795280032	0.20423450278988	0.06805011650746014	0.12318931925967634	0.11243323946008464	0.16312942155638785	0.08572617561381607	0.054001375831231366	0.09161281914090903	0.15243445692883895	0.12343544927814591	0.18326715665568416	0.23750074311872066	0.056485515554536424	0.0	0.12545242816227614	0.053348072321996426	0.23713490005624838	0.11304074082716312	0.10762021406890676	0.28107722489744963	0.1374756363219445	0.10003929980066005	0.1200235310817746	0.19101123595505617	0.11667443345587601	0.11220070893525949	0.07805935636200538	0.12350552069653194	0.13415754842978447	0.12663347570984212	0.05955969672056271	0.0	0.4307116104868914	0.1340045722068194	0.07298873302781461	0.07795446622509453	0.0	0.0	0.2137506688068486	0.053814874264312466	0.21215961251443216	0.0787948849131495	0.14072590632063706	0.0061976101301944	0.0	0.002913025384935497	0.21294810058855002	0.1273981502713445	0.05798822899946495	0.3222757267701088	0.1290805423982511	0.14686998394863562	0.10364863469535261	0.13895895436826416	0.13414354505847284	0.29686106652398786	0.0	0.03089887640449438	0.0	0.0	0.07722007722007722	0.0	0.12767103765304968	0.3372570001783485	0.1018789538287225	0.1691704051254613	0.0743196619988561	0.14406287914754445	0.099691054384784	0.08031664522371892	0.11016841193406202	0.0	0.11603798822899947	0.0	0.08078167596626666	0.09026071873289049	0.12244897959183673	0.059228959192714176	0.10972404270083481	0.09836841878686126	0.15998361423220975	0.07948279822147165	0.2912876761191368	0.0	0.15322117194776372	0.11080395537324376	0.07748431343936962	0.08927344623109533	0.08158144898627064	0.0	0.0	0.07415580557628891	0.10767038793803091	0.09612983770287141	0.09044582303009269	0.03388909025009061	0.1854935794542536	0.07487162382828515	0.08424377362398384	0.0	0.11241099724245791	0.2004532149938627	0.09397671859102842	0.11493859000486951	0.09555960238683069	0.08387511499628547	0.028641653290529694	0.00532370251471375	0.0825133631504309	0.08237678400338447	0.0	0.178705189941145	0.026359907258783663	0.08499393180127628	0.23568753344034243	0.06450270495214315	0.002687966572396749	0.15528937884248464	0.11840759629125437	0.078517924023542	0.08386837881219904	0.08051485794732269	0.36008560727661854	0.11016695199128894	0.09645117849340111	0.12541736933715314	0.05427501337613697	0.0	0.0950688928217018	0.22938164029656807	0.061300924864327755	0.08694489031567683	0.15491624480388524	0.07326611535728378
d8kwy76j_7blj9otf_CTGAGGCGTTCCAGGC-1	0.08765828428749776	0.0242157620434774	0.05032171324306156	0.06776350989834136	0.09721448772125223	0.0	0.09611598539273897	0.06292134831460675	0.05101917533958129	0.0	0.06335404220611406	0.0	0.06826288567861602	0.09142143748885322	0.09086855716069199	0.03859582301783787	0.1327094158935713	0.07143763783167392	0.06985553772070625	0.057731162856605366	0.07337140050346902	0.11145112802214087	0.07255934494943986	0.32231139646869983	0.0	0.11476725521669343	0.00039546839742247655	0.10295803714744324	0.05031787996097315	0.08120344075400256	0.06884251828072052	0.024308899589798465	0.08736127426683994	0.06037136474986024	0.10937221330479757	0.058230782949884076	0.0685643600806986	0.0756350824569123	0.5300294275013376	0.07671729020043627	0.0776092162862524	0.03828919208132691	0.0685461629404484	0.250449924607228	0.04780788719982375	0.06918138041733547	0.10073467589282904	0.08017199754662073	0.06395501064398984	0.07205666829506595	0.11201435993027149	0.0	0.0	0.0	0.04578254016456264	0.0	0.046034825012243305	0.1142224052395239	0.06428235022731422	0.07090541584923607	0.1436894358242673	0.11885653137659558	0.06201382886776145	0.036115569823434994	0.046827911996451324	0.038326152459801185	0.3951013613934962	0.0	0.0	0.04533199047409226	0.05434917942867911	0.0918631929867885	0.10225754805072738	0.09644680777328948	0.06976993044408775	0.11620996713292059	0.09854780134187512	0.11836652799161398	0.08168360977349741	0.17064498869500683	0.08108348676549271	0.06833466111477897	0.12650907145289167	0.1390005268768456	0.11920178469407187	0.05661042164193712	0.0	0.2649366862850009	0.1489858456150591	0.06758244740658029	0.06069893029212972	0.0	0.0	0.06326912787586945	0.06779026217228465	0.0518712511616119	0.07045156015876922	0.11825399620827749	0.023631175316568574	0.0	0.12716247547708223	0.3239365971107544	0.03375372620958496	0.0689673622257892	0.18768206408655846	0.031482338575466035	0.09698403311649911	0.033304234368693265	0.10304721139392087	0.0	0.15150704476547172	0.0	0.15613295880149813	0.0	0.0	0.06795800616025335	0.0	0.10780731907455753	0.0	0.14052812136090392	0.1171886789864318	0.09271415656537703	0.1282149827805786	0.0951863166433663	0.07815328174313405	0.07365792759051186	0.0	0.0994778061037149	0.0	0.06753462933238213	0.07871098107590978	0.10303447221585263	0.07205279115391475	0.05790407031759272	0.1067876976439549	0.08202581594435528	0.07837641799222082	0.15841804886748706	0.0	0.19251728989556705	0.12125715871034223	0.07690062746242521	0.14639034258740397	0.08456186008820459	0.0	0.10742524225670293	0.07643578164486127	0.08962913533043568	0.1032637774210808	0.05436351279047908	0.06235868758521894	0.05407303370786517	0.06369403736979981	0.027252800358998255	0.1848582129481006	0.1465407251924106	0.2317691121392377	0.05220158739399585	0.11433140356256125	0.08693409343381632	0.05832380644441108	0.0	0.07236490101658641	0.06803077290695923	0.07484337476825065	0.09302147825422304	0.2544347038729061	0.0	0.03155463336334808	0.07470572498662387	0.00933357113132394	0.007681724375143316	0.13719878453819517	0.03910572905026041	0.03509692554636375	0.13202247191011235	0.06564052464124183	0.0	0.08326731801778013	0.08018454192304263	0.08931873133266961	0.11768860353130016	0.0	0.06418259227247991	0.0	0.0	0.07969030308752714	0.061921224842573154	0.07953603517438879
d8kwy76j_7blj9otf_CTGCATCAGTATCTGC-1	0.04258962011771	0.029419574737926796	0.09202782236490102	0.0635741037988229	0.05298042170319171	0.1776350989834136	0.13971959461214398	0.028507223113964687	0.054450370216952315	0.12443629137048078	0.0768166554772867	0.0	0.03444355270197967	0.14155519885856965	0.20530884014030082	0.013639125427356241	0.12845625776496086	0.08356465430826537	0.08913857677902622	0.09064663951534815	0.10805287301879676	0.09551427878563923	0.08257550965088872	0.0	0.0	0.1198501872659176	0.0	0.22341970496063593	0.09495483586693104	0.10548627402559987	0.07020985672671066	0.0210629570180132	0.09534328306061625	0.08375981016682382	0.05261280542179419	0.02412163367219547	0.07529169795946417	0.08500612513453605	0.48943285179240237	0.08197844131700396	0.08646866914854111	0.14088416265382558	0.07645935337276141	0.11240819105987646	0.04809508072892078	0.06265382557517389	0.1117952799097167	0.06680891046470658	0.1332073509936288	0.06319352362342104	0.11869379865030463	0.0	0.0	0.0	0.07009095773140717	0.0	0.08309064576677942	0.0710069780015071	0.07689917116008753	0.0731347720111765	0.16125676238035788	0.113200336314301	0.08180708180708181	0.17560192616372391	0.06417344619591811	0.17391794091971502	0.5754116877712383	0.0	0.0	0.111425843745738	0.09060439948716395	0.09982027959556049	0.09886592464414563	0.0958559755620302	0.05819511325129303	0.11521631124359856	0.06784187275387435	0.10495763313351023	0.0	0.20393862510571464	0.08871427784596984	0.07603357055563849	0.1049588987791235	0.16198501872659177	0.1560247027777022	0.1074136423547221	0.0	0.11093276261815588	0.14198161389172625	0.06110684625584479	0.060448646488173455	0.05194805194805195	0.06595651539471764	0.051832530765115035	0.09649010165864098	0.08310101095435217	0.07388834863615476	0.1289867736981259	0.08279828785446763	0.0	0.015516318887105404	0.09985286249331193	0.07425666895971872	0.1003103263777421	0.0	0.030179190998106006	0.06588099462138493	0.07788197084471478	0.17382608474101252	0.0	0.0	0.0	0.13750668806848582	0.0	0.13090779382914214	0.1133717987650572	0.0	0.10200002731090611	0.0	0.08626821515122902	0.12826000466449905	0.09764395490858102	0.10712213355036587	0.1404062893733064	0.07488505495713467	0.08849482364731161	0.07740324594257178	0.05859141409372738	0.0	0.0838679541729301	0.08267317857852328	0.14732859435909196	0.03373087787730775	0.0740629110679648	0.0747341684962762	0.08634129213483147	0.09272439935723734	0.08306581059390049	0.0	0.13421714919842262	0.0611140835859937	0.04635439466900141	0.07267437258794217	0.06476517737017355	0.11583734617442483	0.0	0.07870494030872872	0.09770291148904961	0.0	0.04956545630702934	0.03722880961010718	0.15780497592295345	0.06834406898612357	0.07770241115656121	0.11771000535045478	0.08732559575256205	0.1933717307147578	0.07356736721585065	0.10247323269668933	0.0964155551876618	0.07374774337833104	0.02185326377742108	0.039700374531835204	0.09428955830177604	0.08451657707765625	0.09806619276924253	0.1636004444993209	0.0	0.01541191976927795	0.10375423577670768	0.0	0.00540141150092996	0.11168317231492979	0.08940677679121713	0.07107873400008231	0.03651685393258427	0.08073667241728442	0.12691278758694488	0.07026897655986526	0.08524117453629391	0.14767932489451477	0.11203852327447833	0.0	0.08957210080805586	0.2163876786669724	0.18459069020866772	0.13656249016460517	0.056817714121084904	0.10408159304939883
d8kwy76j_7blj9otf_CTGCATCGTCTGTGCG-1	0.04695915819511325	0.06371004498345323	0.11568643591115502	0.11803103263777422	0.06375776634891517	0.0	0.13674307947243478	0.02720171214553237	0.10796872572878372	0.47466177482228844	0.07022500309553913	0.0	0.12156679151061174	0.2573033707865168	0.14395695856370014	0.07824359985853034	0.1886080655838797	0.07415474945441962	0.03745318352059925	0.08764077518887431	0.040356463086247574	0.10549826591375375	0.07991539386761379	0.0	0.0	0.1316880684858213	0.01735408379277456	0.0	0.09890473043149844	0.0836591623108477	0.17073895725581117	0.047458533975387907	0.09859053893148129	0.08249057672144285	0.16198501872659177	0.04246923488496522	0.08072314587106877	0.0987850955748227	0.6610486891385767	0.08881056050867371	0.08312642521077007	0.13329320492241842	0.07595820951738606	0.10175592198064108	0.07301010291757153	0.0	0.13174033658407183	0.09048467290451395	0.08514053481779994	0.058668899899969755	0.15378242634494899	0.0	0.0	0.0	0.0768730206932454	0.1298631812275472	0.06311968113380842	0.0922659316094224	0.08569057711222819	0.12692467748647523	0.1416087034064562	0.04960635939769166	0.0635057826069062	0.22011771000535046	0.1066020953661403	0.21435611500661766	0.30170620058260506	0.0	0.0	0.0708358249666908	0.06441409154998301	0.2223319751409639	0.09576208774991475	0.07841416915382515	0.2786516853932584	0.09817129098830543	0.1093386743182905	0.09446828490625785	0.07945425361155699	0.2485717737620601	0.09370229833506437	0.07341289078283703	0.09737827715355805	0.1284895380229457	0.1007563185243627	0.07262263633872294	0.0	0.4451578384162654	0.18566078116639914	0.0724653189724025	0.08802200454341721	0.0	0.0598278126368014	0.15837346174424827	0.05127875869448903	0.1458139731350849	0.0744468267637299	0.13579644342914393	0.08489388264669163	0.0	0.00749063670411985	0.11600454788657036	0.1456049835664603	0.025350454788657037	0.0	0.1102817359107426	0.11441525161217651	0.08816047609660856	0.07717394073734363	0.0	0.22400570715177456	0.06028179061886927	0.04658239700374532	0.0	0.20679507758159443	0.10204184923286047	0.0	0.1561451400863273	0.0	0.16183552072514398	0.16327118574309585	0.10750724156380878	0.18786878574819704	0.12704741193324012	0.07817908058173764	0.1486237441293621	0.21205635812377385	0.07956309864769878	0.017423275850242143	0.09812903938104581	0.08838794419561023	0.060613009248643275	0.04683661552092143	0.09190749554323471	0.11913064334606373	0.15556280096308187	0.09137727079010152	0.2219992866060282	0.0	0.05501060182708123	0.04224382220636902	0.0	0.06592140213574958	0.04975013895598602	0.0	0.08281315022888057	0.07247827573897436	0.1431036244822383	0.14776172641341181	0.09245007447254638	0.02586340806710506	0.09537185660781167	0.07115687950358897	0.0437529125459535	0.0	0.0774169650574145	0.1860384603279514	0.13826905856946026	0.1474982115052813	0.09831580639511309	0.05560238807348984	0.058554039593365435	0.06024612092027822	0.06875698026565268	0.08169320118954297	0.10643583276007032	0.14059348890809564	0.0	0.05227785825209777	0.2077537007312288	0.09832946911598597	0.0036306657494458456	0.14712236389149683	0.07949827634083075	0.09697699304440878	0.11436597110754414	0.08385104416660716	0.09406099518459068	0.10506869054294754	0.09741694254949171	0.15021232500965115	0.056543606206527555	0.0	0.0969164002871868	0.21898647099289154	0.0	0.03578510055707676	0.031608840597604645	0.08497427808133985
d8kwy76j_7blj9otf_CTGCATCTCGTTCCCA-1	0.02138398430533262	0.06050373541010245	0.09720678821802417	0.07317817014446228	0.10478155949378146	0.12158908507223114	0.13334060579615287	0.14388443017656502	0.08983586185470926	0.21268057784911718	0.0699290809145529	0.0	0.06115123952202604	0.15724986623863027	0.125349265798704	0.04108061049595995	0.1824233025908897	0.0805303462727506	0.010080256821829855	0.07971689009090886	0.05696918664315975	0.1052904065190865	0.07731572452855315	0.0	0.0	0.12285981808453719	0.056435666596878126	0.08415501031873424	0.0646932930475561	0.10716000603641053	0.0	0.03900481540930979	0.09852289163925929	0.0811301696070175	0.07553058676654183	0.0	0.0959842137040364	0.09354929338877975	0.43846976993044406	0.08031739301614223	0.07579742748496911	0.07681246655965757	0.07453507127005295	0.14139792791478184	0.09345592169452051	0.07608346709470305	0.16925871472184378	0.07096203787078	0.10113497945197682	0.03166073464070533	0.08376050673984708	0.0	0.23220973782771537	0.23631175316568576	0.03939091579541018	0.12367194068638691	0.063239935655117	0.11102613879247798	0.10325416582565207	0.06812317935913441	0.15376612567623804	0.020561033402124895	0.08172133733931487	0.19122525414660246	0.08529631001541114	0.1914899608571992	0.4012841091492777	0.0	0.0	0.09568921201439377	0.08178960934949911	0.18257398032678931	0.09561062116446692	0.09062808253393481	0.11193151417870519	0.1163102881602079	0.0717292385781995	0.11871867527107151	0.0	0.2846441947565543	0.08486716315739778	0.07187957253132256	0.0929301036042609	0.13281278717851322	0.09476652973129834	0.11540017486852236	0.0	0.2979311574817193	0.0	0.06856413954606431	0.05701362897469196	0.0	0.10462571136728441	0.054373996789727125	0.062204387372926696	0.08698713074821886	0.06633131942735813	0.13484376057022318	0.08551810237203496	0.0	0.0178942987931752	0.09995318352059925	0.06773675762439807	0.0686784376672017	0.05927114915878961	0.08282044464577035	0.06915603615781026	0.05076361315273202	0.10193890290198476	0.12955744095390964	0.1322454075263064	0.09838891861363772	0.13670411985018727	0.0	0.0	0.08402383121484246	0.0	0.1374768943527253	0.3868378812199037	0.30359109936109274	0.12732710485519474	0.07838969760705522	0.1527065011793608	0.0908196551545591	0.06528713920417686	0.1331838603106661	0.0	0.07124760016366097	0.0	0.08102287107102517	0.08690416779432289	0.009783688756401437	0.06891730958421788	0.07163651486795591	0.04074340571822168	0.08996455323702515	0.08496867395018899	0.0831549848403781	0.0	0.09654598418643362	0.050764916869785785	0.0	0.07466892082276698	0.05454476980057868	0.0	0.0	0.08758270113923913	0.07633716281614274	0.10620652755484217	0.05932352898645033	0.04214777610935639	0.10028758694489032	0.057768234975297574	0.09813769654291582	0.0	0.12228875992920937	0.18792685613571272	0.11475755231940829	0.11972995232684666	0.10460978869302545	0.07035655584681533	0.02081661316211878	0.021348314606741574	0.08494756034845487	0.08333877711000784	0.09164564702285409	0.18541383709923034	0.0	0.03276827310809224	0.11131175316568576	0.0012484394506866417	0.005949196157863895	0.09408724269864825	0.08241054920047951	0.11675309709017574	0.11463349384697699	0.08382793130581799	0.0	0.06958360407030162	0.08421410318574996	0.07681627621892165	0.03330123060460139	0.0	0.07611822218563792	0.18948253458686845	0.0	0.060239826267585686	0.1600814915421657	0.09067496125771726
d8kwy76j_7blj9otf_CTGCCATAGCCGATCC-1	0.042518280720527914	0.057971186810138124	0.13110672099436144	0.048598180845371854	0.07424029001648813	0.0	0.10307157661799311	0.030026752273943285	0.08700875058250919	0.11916227165023313	0.06534711501433035	0.1404494382022472	0.07046994827893704	0.16001426787943643	0.08013792283455205	0.03987449102665252	0.13763364801262346	0.07446683803445489	0.0713322632423756	0.06805664478436527	0.09600119288828075	0.10131605790808766	0.07813741837959139	0.0	0.0	0.11771000535045478	0.03296345406750878	0.0	0.08468668366222894	0.07247808371403877	0.0	0.020010700909577316	0.08710034899684084	0.057405821198837775	0.23983413590155164	0.05664794007490637	0.06382748955679582	0.08004094440691552	0.4121856607811664	0.07870138482816032	0.07050528549228788	0.23699170679507758	0.06870285656863825	0.08283476822802666	0.09551742045132659	0.12231139646869985	0.14695765946828168	0.08059285649036266	0.10234167776601437	0.033545025240188896	0.07031533164189924	0.0	0.0	0.2572677010879258	0.05103177013289373	0.2218910035924482	0.03909317634018435	0.06804321822852324	0.06355827670501693	0.10999346055525831	0.12196064443255454	0.11396468699839486	0.10180612146904282	0.11663991439272338	0.08173848623286825	0.1490524062966405	0.3876701741870281	0.0	0.0	0.060596523253496154	0.055067620999357275	0.10403204785227257	0.08825384817235096	0.09242847253390946	0.0831103977171393	0.13526618512573568	0.08778533785991278	0.11009652657210557	0.0666131621187801	0.10925283487806141	0.07740996679570705	0.06667925194862401	0.11658884186974075	0.14201168931420238	0.09495243536378559	0.016207963042712287	0.0	0.12225789192081327	0.12753538596235225	0.06337730011398796	0.06479158127008815	0.05793083321173209	0.0	0.16499464954521134	0.0628892455858748	0.13240967587508096	0.05575017672122568	0.1173879717080027	0.157972177635099	0.0	0.025266036501991558	0.11844569288389513	0.03302377130627532	0.04696629213483146	0.060935735093038464	0.043332118812921185	0.058745177550618116	0.12245032055794917	0.1419399220362302	0.0	0.12225789192081327	0.09987515605493133	0.05775147137506688	0.0	0.0	0.05962141917198097	0.0	0.12881561290018237	0.0	0.18732886412992164	0.22843698124597	0.06823859338388591	0.1466778197273529	0.10051951190044703	0.07096437928181268	0.12033427603251039	0.0	0.0757679476284896	0.0	0.0736800088324968	0.07769787857582383	0.10334021248949017	0.07574057773405363	0.06780007523346908	0.1256803380011439	0.11071930176565008	0.08230141249351108	0.1441055823078295	0.0	0.07583774250440917	0.07247389176228128	0.1342964151952916	0.07665397120885453	0.06015625405829399	0.0	0.08221865525236312	0.07012257783746766	0.17261529027720166	0.0	0.06356918716469279	0.043105680111841765	0.14232209737827714	0.07161687964256183	0.045979392119297885	0.0	0.06458616290076964	0.2752022157177478	0.09263494650931339	0.13187969291996562	0.08660598819061055	0.0729317027918596	0.021719502407704656	0.07156233279828786	0.08117107429859693	0.08340721315963019	0.04872735611098372	0.07214882495781372	0.0	0.020905923344947737	0.11423220973782772	0.008679626657154747	0.00749063670411985	0.05109684323167469	0.05449336611333482	0.026947771329793802	0.11844569288389513	0.0798090532730743	0.0	0.09236111317151421	0.08599741394685215	0.07112041232365511	0.04877474585339754	0.0	0.0676260900980002	0.10968432316746923	0.0	0.06278916060806344	0.07235461168045437	0.07154546823872085
d8kwy76j_7blj9otf_CTGCCATAGGGTAATT-1	0.05387907972177635	0.09144125398807047	0.12662057044079517	0.07427501337613697	0.05223790961007196	0.1296147672552167	0.1222604892289631	0.027865168539325844	0.11622913754120713	0.28391806160666516	0.07523835651295753	0.0	0.04962546816479401	0.087836632780453	0.05062124725046074	0.08738471583643932	0.2066363776514224	0.08087282645755199	0.03019796682718031	0.08102885092264805	0.1552070450578463	0.10374589573926733	0.08793163129369086	0.0	0.0	0.05564472980203317	0.0304743294484379	0.0	0.13427281024769458	0.16871767433565185	0.08661791807859223	0.03672195469948279	0.0975055804369978	0.06972866236230976	0.14392723381487427	0.053103263777421084	0.07142120841739438	0.09634485437053655	0.5183921883360085	0.08026148115187759	0.08739246660057882	0.1167402354200107	0.07852662246641123	0.15472542438834574	0.06412284014729487	0.13766720171214553	0.12007724438089842	0.06437510603035404	0.1001066296308945	0.048514667224974994	0.12611539722811924	0.058649215952586736	0.3511681826288568	0.0	0.03655662082628375	0.13804173354735153	0.055085284855075876	0.06953630325593382	0.059732861724384294	0.09213483146067415	0.15801676475833779	0.06141557746694183	0.0683417705889616	0.20759764579989298	0.08274455465466701	0.16631466306214976	0.3589560668212354	0.0	0.0	0.12290309382179838	0.07478354213567273	0.21459439436967526	0.09814215998719493	0.11133172228012209	0.05853397538790797	0.1419184246732401	0.042211773841484494	0.08996680534171936	0.07477260567148207	0.19492914962287924	0.07829416879111195	0.08208254269206362	0.07640935843183035	0.13661528596342903	0.10048879578492985	0.04721450103746623	0.20331728196896737	0.22917781344747637	0.24694780874556155	0.08865083242220516	0.04954725447605767	0.0	0.0	0.27541466024612093	0.06781166399143927	0.07724367097519079	0.07617433369914302	0.12121323938449084	0.14740502942750133	0.0	0.010998157065572795	0.2324772605671482	0.07593824046472522	0.06115569823434992	0.0	0.10501662579969605	0.07971614429331757	0.11485642946317104	0.11518764809294504	0.0	0.14954521134296414	0.06331371499910826	0.04561262707330123	0.0	0.0	0.0949488814657354	0.0	0.14638149115064572	0.10495808810415552	0.1299216315739779	0.13769875567628376	0.07943026881422852	0.15404034695061755	0.11139301679352423	0.09216055552003541	0.20734286223852838	0.24157303370786518	0.08493060145406477	0.0	0.08983838229424104	0.09384683855954405	0.15844989681265764	0.05867090100508006	0.07430473293286698	0.10498576287030374	0.10921615837346174	0.09046472837701544	0.15788300338862138	0.15034777956126272	0.0444087747458534	0.09040286942908665	0.0	0.06636146912724268	0.0426724742476897	0.0	0.0737173770881636	0.08574707077162212	0.15626333856355318	0.0	0.09255997570604312	0.07317178411777904	0.05651417870518994	0.07531216776802652	0.04858558138732115	0.0	0.07964975099806561	0.1967078966418028	0.1321811835871334	0.12152746466595728	0.0913698123981794	0.05723061999838332	0.021167736757624397	0.007142857142857143	0.09991324990779556	0.0844846920999913	0.13418176259267753	0.1427748281680866	0.0	0.040793955291077794	0.10906010344212591	0.046608406158967955	0.03448495503070142	0.12446874022027721	0.06872963948771088	0.10673128369757583	0.19890315676832532	0.08761913041138478	0.0	0.0908756449473806	0.09481138253522382	0.12469946021361183	0.17123595505617978	0.0	0.053257603819401575	0.11327677138271039	0.0	0.05021559185471942	0.1258797382392888	0.08120216125106386
d8kwy76j_7blj9otf_CTGCCTACAGTGCCTG-1	0.053076511503477794	0.022963359292947308	0.06929524907052997	0.07884430176565008	0.06802721088435375	0.0	0.13601063857418172	0.0	0.06730181742867498	0.05541542459680501	0.06661515007968884	0.146780809702158	0.037252541466024615	0.09841269841269841	0.08646929433446288	0.0	0.16074942641310952	0.07774606664955543	0.20246120920278224	0.058881877105672706	0.05792525151523125	0.0962158042426412	0.07302591594071904	0.0	0.0	0.10774478330658106	0.0032567985670086306	0.0	0.07622824410663141	0.09036780946893307	0.0	0.021829855537720707	0.07368908746962144	0.04930815980344876	0.0	0.03448813982521848	0.0796162398574521	0.06705576248112363	0.43626270733012307	0.0716595961454982	0.09277258930297794	0.06019261637239166	0.0651393741971175	0.12870275791624106	0.03210272873194221	0.23600856072766185	0.09370489768941284	0.050597684949562176	0.12029036652512627	0.04194291297368972	0.08774745853397539	0.0	0.15168539325842698	0.12439807383627609	0.07052477838994693	0.0	0.05833215693040749	0.06570134377652467	0.040022683365211795	0.08668925747577433	0.12410082634801736	0.030726897500573263	0.051323208626579415	0.21717495987158908	0.056778843295697226	0.06983751513615499	0.41798941798941797	0.0	0.0	0.08216619981325864	0.07536065093834862	0.07690935780823421	0.08457198203851918	0.07385318115388939	0.08302122347066167	0.12387735993273714	0.06865154334578616	0.09971773621165962	0.06536472266809346	0.22741158804950035	0.07712523211531803	0.06649628657234204	0.12620993238970768	0.15532962477383097	0.14378213673585982	0.11485207949992822	0.0	0.10727661851257357	0.07052872221411548	0.0671249447507386	0.05693318060913459	0.0	0.0	0.07216425896201177	0.08217228464419475	0.098729970994903	0.04527968818955451	0.11412402656106647	0.02933832709113608	0.0	0.03352951667558409	0.15840690208667738	0.026538255751738897	0.05240235420010701	0.0738362760834671	0.04293822030087281	0.04923544817098927	0.09009414923075479	0.06852403882901476	0.0	0.0	0.10165864098448368	0.058487158908507225	0.0	0.0	0.07233959481150493	0.0	0.09921555629212242	0.2705546638130908	0.1504107260881881	0.07601761534345804	0.06795446578476412	0.08445429129081605	0.08058475292980548	0.06253713256751911	0.04374633748630538	0.1043338683788122	0.057093811307294455	0.0013307541397429038	0.0539665554111782	0.0695386080649973	0.019796682718031033	0.07024629351559399	0.05794612629409744	0.07766769370798816	0.06676865971107544	0.07822683538522611	0.0826645264847512	0.0	0.1165210153974199	0.07735865881933297	0.14772119266501288	0.05409974640743871	0.05125138306658979	0.0	0.08638012008798526	0.06721019964768545	0.06489079661658881	0.0	0.0373635272511677	0.05735342342808816	0.0	0.0476871443163578	0.13395122456376535	0.15730337078651685	0.07955714697287732	0.24634123312246248	0.04794062935764048	0.1140969454313729	0.07878784607005497	0.04540572999064633	0.024645532370251473	0.01348314606741573	0.08343592700525175	0.06511379048614481	0.0	0.2737786558011277	0.0	0.0	0.048377028714107366	0.016883657333095534	0.00933781752401335	0.08655622520367061	0.07265782148444642	0.10255381322797053	0.05704922418405564	0.06786556870228876	0.0	0.06410359113426675	0.07101161215890851	0.08417145837142992	0.08659176029962547	0.0	0.08234670032422842	0.20545746388443017	0.0	0.0692097063544519	0.06402024941350784	0.09323098162825705
d8kwy76j_7blj9otf_CTGCCTAGTATGAAGT-1	0.04588906723738184	0.025206587004339812	0.08805613861793637	0.06657570893525949	0.019043251329424225	0.0	0.14422852156025495	0.030497592295345103	0.09494468320129791	0.11476725521669343	0.06778733702980465	0.0	0.04591359015516319	0.053700731228821116	0.09779442363712026	0.05127368029672353	0.17280155253874546	0.0724880636333802	0.07417870518994114	0.07024406054727741	0.033260532063258165	0.09178724436181392	0.07090320682553693	0.0	0.0	0.0	0.0008374624886593622	0.1376595582053046	0.08473389355742297	0.11037027890960475	0.10064799952440402	0.03067594078830034	0.08046961344961977	0.057151494648345555	0.20233636525771356	0.06429463171036205	0.04938371596448084	0.0714554269931477	0.4559925093632959	0.06860618711371308	0.06936358232897215	0.03695157838416265	0.06714370630553165	0.13877134101853203	0.051942687187234445	0.09363295880149813	0.08144156539020102	0.06360842500880867	0.12616448284629017	0.03690650661827995	0.0578021712490723	0.0	0.0	0.1373283395755306	0.10366867670238457	0.094397309485592	0.07678338326510196	0.07151681191330582	0.05537880899517177	0.11272813744723857	0.10784138874026515	0.07868990292746313	0.06999835370621887	0.2088282504012841	0.07228601610624083	0.12587648897524711	0.25057963260210453	0.0	0.0	0.014362299226806827	0.07086997048837201	0.06554993071847004	0.09402308760131375	0.08439349256219164	0.15815944355270198	0.1490698807612933	0.038603768045947624	0.10282700560159859	0.12011771000535046	0.18579885741900964	0.07452278664274699	0.06771634074035315	0.10655430711610486	0.14912044241317765	0.17357238077100962	0.0740842239883073	0.0	0.0986267166042447	0.14023055596089304	0.07410224796643947	0.05443417344412223	0.0	0.0	0.06474050294275013	0.05781701444622793	0.05232181577539354	0.06067884383311268	0.13426734271368135	0.09550561797752809	0.0	0.027346768919802627	0.15616639914392724	0.05479247878926852	0.049844836811128945	0.0	0.055592210000426724	0.078809383008082	0.0741648127810162	0.010586256974699993	0.0	0.0	0.0	0.1817817014446228	0.0924291064740503	0.0	0.041885384582013796	0.0	0.10644053236404445	0.15311218120206885	0.0	0.09994375162914489	0.06014649176214461	0.10247251298050475	0.12040249227635962	0.06224549352243508	0.08547139205245144	0.09470304975922954	0.07420346415719846	0.0	0.07410804521558936	0.07488583273864609	0.01586027669494764	0.053337705747999335	0.059058273228333576	0.09321476233525827	0.08996455323702515	0.07267192153020352	0.0831103977171393	0.0	0.07974159285020709	0.04683629589996631	0.0	0.05166513118112081	0.058826432285579225	0.0	0.0	0.08811774661810484	0.07366193542181422	0.15097199928660604	0.06042254132141773	0.0828630110978788	0.10530363830925629	0.06365373524282031	0.0737154593624329	0.0	0.07687163024241676	0.12737229723350013	0.06122250961279895	0.11351080010340205	0.08783323376208951	0.04970918930986832	0.04380684858212948	0.04147940074906367	0.0655789140135164	0.06855386850324138	0.05079110295803715	0.11919166975346751	0.058426966292134834	0.014263529473175952	0.08745764223292313	0.010700909577314071	0.007949247114576168	0.07298827947545353	0.07341636697347123	0.05041774704696053	0.1343632958801498	0.07423367930181222	0.1263777421080792	0.07124906910987619	0.07281860982923131	0.09945073179321508	0.08573568753344034	0.0	0.09264975557110389	0.12328976534433998	0.0	0.0702797973121833	0.19586780260937564	0.08196822809386121
d8kwy76j_7blj9otf_CTGCCTAGTCTACTGA-1	0.0	0.07181895646315122	0.03150594723628432	0.03728731942215088	0.018093272622050426	0.17964151952915997	0.08957076885515851	0.03454253611556982	0.06500629972902536	0.11006649850951616	0.055344121713190635	0.1136079900124844	0.051330925628678435	0.10674157303370786	0.04812436834908745	0.056796437866710195	0.10598434765260131	0.059862267290333046	0.053097913322632424	0.04927548978649487	0.0624512099921936	0.08061768883448618	0.054479719037371484	0.0	0.0	0.11817817014446227	0.034522064810291485	0.0	0.0635366506153023	0.026601363680015366	0.10391772189524999	0.023381487426431247	0.07722997719134019	0.07539582568554201	0.06362582486177992	0.036940431603352954	0.04829399031027729	0.07845698255008046	0.5032771535580525	0.05665657923448892	0.05558232488002398	0.11232611021936864	0.060579362524577664	0.13755532856656452	0.044023227268435466	0.06506153023006955	0.10649877928699569	0.060241553458873276	0.05795946556166494	0.027043059529625237	0.17568477191529022	0.0	0.1466916354556804	0.0	0.01178546122366347	0.10677979056791256	0.033005509051331254	0.07158124147358808	0.027104699109005103	0.07421675286843826	0.15427144640627788	0.14278070778873347	0.062418542755621406	0.1322632423756019	0.061598825643769464	0.0	0.37167825931870874	0.0	0.0	0.04516413306895792	0.0555000319681261	0.16419036643755744	0.0716449230242719	0.08305207522418237	0.07426431246655965	0.09742366047542612	0.08845769589530154	0.09369301492667693	0.08114856429463171	0.08032585995616079	0.0691674141566739	0.05401770591855373	0.05911766136485238	0.10772385118383918	0.07115198012170018	0.022654608568557597	0.0	0.13500980916711253	0.15107738703244322	0.05709322973612177	0.05343431518648059	0.0	0.06702660635244904	0.07510700909577314	0.06492241840556447	0.12973444848075244	0.055116193392253425	0.09783840508365886	0.10477973961120028	0.0	0.03638309256286784	0.15890850722311398	0.07201329970190323	0.05584804708400214	0.07692764996135783	0.03316625471447281	0.05203458083410774	0.09465611594529395	0.05517338021350862	0.0	0.13500980916711253	0.0	0.061095505617977525	0.0	0.0	0.056179775280898875	0.0	0.09810325757039697	0.0	0.09574166745349826	0.1271350372473968	0.06661131713437021	0.1275292202654127	0.07830649476173217	0.0590064306409441	0.15649655617552888	0.0	0.06372811296803366	0.0019755525373502903	0.05352662912855529	0.06262685411485505	0.021631124359856303	0.034921785556073344	0.04628143392188336	0.059322398725730766	0.07651317549491707	0.06359517812942966	0.1492776886035313	0.04293739967897271	0.02924915284465846	0.04118859362305055	0.0	0.046545790711737124	0.03757525700364143	0.0	0.09030378693300041	0.04575346136147856	0.12949302937940735	0.0	0.07885702717163391	0.02425827163050795	0.0	0.06804249789803563	0.04587583492984	0.0	0.07293081450384821	0.10530953954615555	0.1004194423883543	0.10458636175086118	0.0790925580692296	0.06544491533578915	0.0	0.014713750668806848	0.05809866654199588	0.06337372615625816	0.10230833906596347	0.20706260032102727	0.0	0.0	0.0914036026395577	0.11194340407823554	0.027529363805447273	0.08959487971571924	0.04413109291504968	0.014415359920977899	0.06032637774210808	0.06187588807717902	0.14103798822899946	0.07216487708294392	0.06747233508337792	0.09973518635159938	0.06735152487961477	0.0	0.07992299003534958	0.0	0.0	0.06285210713498883	0.07124336337819484	0.05764537481368127
d8kwy76j_7blj9otf_CTGCCTATCCCAGGCA-1	0.05425361155698234	0.04727027723282405	0.08535347299392243	0.08862493311931514	0.07736320852578592	0.1853932584269663	0.12054626585007298	0.021851257356875334	0.07866894492483474	0.05961935335932125	0.06609089638861342	0.0	0.06741573033707865	0.15557339040485108	0.0	0.01414696520390674	0.17308267812933592	0.0797174346931661	0.0992402354200107	0.07103237717367315	0.058916401336736576	0.10607565312116278	0.06295733283842807	0.16779026217228465	0.1308721241305511	0.2775548421615837	0.024030520855142252	0.094397309485592	0.0854577786170648	0.10259154079378799	0.0	0.0	0.08118269768109171	0.06753089707692418	0.0	0.061820046370608166	0.07837189096853049	0.07475607917020437	0.17168271803103263	0.06645513344686547	0.0948360438553147	0.0	0.06864843554145637	0.0	0.06732131054669059	0.08330658105939005	0.08457765128523319	0.052992339714729414	0.11477674183865913	0.08114081001232931	0.09522083570651893	0.0	0.2825931870875691	0.11583734617442483	0.07862276401602245	0.0	0.06668200347518138	0.09505321041293746	0.08989404817972402	0.09105879555317757	0.11571844717912133	0.1143086448062371	0.05155300380019481	0.15992509363295881	0.06686696574337024	0.1547126242572724	0.27019796682718034	0.08690667278147214	0.0	0.07784387163104943	0.07283685150973682	0.07243692636951064	0.08593927499904822	0.0737170953369899	0.06912787586944891	0.09874933119315142	0.06220732302068685	0.09298189580808246	0.00454788657035848	0.184659728334973	0.07957031127057565	0.0698719122669051	0.09450119169220293	0.14097835720616406	0.15424272927605626	0.10147594252828564	0.0	0.0	0.15384989542292912	0.06325400702537977	0.077890618315922	0.0	0.0	0.06126270733012306	0.05489566613162119	0.08650840584607586	0.07070671566693874	0.12752979510050413	0.22248974496165508	0.0	0.024077046548956663	0.10038790797217763	0.05063058931437744	0.018298555377207062	0.0	0.06515409638040093	0.07819548872180451	0.08334506678681723	0.07433310402812811	0.0	0.13661494560370965	0.10177753997978717	0.15733681112894596	0.06835205992509363	0.0	0.09723367026737813	0.0	0.11611107593797446	0.27403245942571786	0.08985616718597551	0.0759627388840872	0.06518698916994152	0.11039269323808017	0.11551804484026304	0.06305647440549568	0.0525363703533848	0.1317103620474407	0.08967519592106506	0.0	0.058443951862892474	0.07442484918246943	0.01375831231368952	0.06010919530310614	0.0828526101574529	0.05611212585253655	0.09213984751203852	0.07258164090349664	0.0820848938826467	0.0	0.10627588530210252	0.08596397360442304	0.0	0.07562187164607216	0.07108183079056865	0.14053861244872481	0.1489804411152726	0.0777014179953352	0.07667382064554139	0.0	0.04883952973840614	0.027528952864219264	0.054307116104868915	0.04486182624224358	0.1684875472479677	0.0	0.06666460879944026	0.10216221319988669	0.07175431155171505	0.1042767567827535	0.0837490132849633	0.06322389921128907	0.01752273943285179	0.06277421080791867	0.07951918631530282	0.0781423034330011	0.10276694947641977	0.04605506852697864	0.0	0.044369625076668105	0.1746923488496522	0.06765352832768563	0.007261331498891691	0.11645820083386334	0.05250895693222531	0.08017450714079928	0.12800963081861957	0.07048111662025121	0.0	0.07105720437253803	0.07328451043338684	0.09854318629741755	0.12062065275548421	0.0	0.091602529804777	0.0904991209967133	0.0	0.06395367135618292	0.1375272667407499	0.0863483931540053
d8kwy76j_7blj9otf_CTGCCTATCTTTCAGT-1	0.09363295880149813	0.0904385391276777	0.10477288005377892	0.09090957731407169	0.0817527653115821	0.05029427501337614	0.1509295765868254	0.14375601926163725	0.140150848305977	0.35087518153328745	0.08094011239362989	0.02746566791510612	0.06652398787230247	0.24301765650080256	0.2340823970037453	0.09014156033771345	0.2448694579717242	0.08638749806860074	0.10718031032637775	0.07772655348459566	0.10229017007429238	0.13606803161002498	0.10371145889854301	0.0	0.0	0.2267255216693419	0.04008188522111336	0.25613391423985327	0.15216536052623297	0.13911182450508294	0.0	0.06725521669341894	0.1171933584483198	0.08789621557294254	0.2623952202603888	0.11657303370786516	0.08743821206453925	0.10277004819540934	0.5436062065275549	0.11312290281974403	0.10714311290073424	0.15894194756554308	0.08752799012927467	0.1637239165329053	0.10596654392093917	0.09315141787051899	0.13223042025799084	0.10721136906393142	0.09284746650273784	0.03192825738013818	0.17518424549957715	0.0	0.23051542714464063	0.0299625468164794	0.07033678943791304	0.12894596040663456	0.06249400905917394	0.12568246311407674	0.11577487080413812	0.08287259972653231	0.08391296593543784	0.006000152870136818	0.0796360318832229	0.3524879614767255	0.09653683810987182	0.15403677733659993	0.5010403662089056	0.0	0.0	0.10027381739212539	0.05339686577761626	0.19269868708070956	0.12277553921080997	0.1262741140263905	0.09987515605493133	0.16617700450966905	0.08897380171119855	0.14825400465161986	0.10527019796682718	0.22202661419769068	0.0950704017562081	0.0880410581144204	0.16141592489907097	0.16403228243866377	0.17540423139356676	0.12886766106826397	0.0	0.35241662207954344	0.3716620458193492	0.08646955281053963	0.09026434311355606	0.025925385475947273	0.08375893769152196	0.0	0.062386302835741037	0.2195939286418293	0.11297400668351214	0.13227196412008502	0.0686641697877653	0.0	0.0	0.26685393258426965	0.06630742184514254	0.09081861958266453	0.0	0.09008130721786198	0.09950719495367633	0.12099537232594595	0.21265509949298073	0.0	0.3075619761013019	0.0	0.15255484216158374	0.0	0.09086855716069199	0.07822509507902767	0.0	0.15466538553688897	0.4200107009095773	0.16608441129260693	0.1776488180982563	0.07554104167819782	0.20056669605648875	0.15666476811819327	0.10054779533968283	0.2156063424121209	0.0	0.09655210398766248	0.03073081724767118	0.08551895165057284	0.1083689741916118	0.05759382404647252	0.06768612966510755	0.09057572295391833	0.1214061241182512	0.12903290529695025	0.10476624177240343	0.15364722668093456	0.0770131086142322	0.042367675326476825	0.08635039533915938	0.08638552458777178	0.09526342283472794	0.05881344574483006	0.1416087034064562	0.016110813863622852	0.08545167241237278	0.15595673946892227	0.0593900481540931	0.1325032898066606	0.04307116104868914	0.17900615302300696	0.07803186647488414	0.12098931634995426	0.034777956126270736	0.15328024035889204	0.16249645925786044	0.1494856078310698	0.1652749472469205	0.11510855664883982	0.11016932842169282	0.021201177100053505	0.04798020331728197	0.09714244157355317	0.09852496982592357	0.17717648857295729	0.20829732065687123	0.0	0.02748306776807736	0.15531924380238987	0.0	0.008165813141736096	0.1294254822980708	0.08388700381304563	0.12475820060089723	0.1441278758694489	0.10661893688429668	0.1366506153023007	0.13164294565777462	0.11765113641430355	0.11610486891385768	0.054660246120920276	0.0	0.09647281557393916	0.3168233585569059	0.0	0.04314984420734586	0.1896324649133638	0.09751226954463842
d8kwy76j_7blj9otf_CTGCGAGAGAATTGTG-1	0.0487426431246656	0.0841725620751838	0.07153146478989175	0.08230069555912252	0.06867144931809	0.2940074906367041	0.11173619660583771	0.12490101658640984	0.0977890540050743	0.17067950775815943	0.06410364546591556	0.0	0.07702425539504192	0.12666309969680756	0.12065275548421615	0.14488850196334485	0.17597555114218608	0.06822430025883942	0.14001070090957732	0.06984908785739939	0.08425650606531063	0.09376672017121455	0.0752893519338376	0.0	0.0	0.05945692883895131	0.020075836880917488	0.12841091492776885	0.1381046800742769	0.115995115995116	0.0	0.0	0.08702954235305903	0.08528816877685724	0.17522739432851792	0.09791332263242375	0.05870037944050933	0.0776342726583497	0.7631086142322098	0.0900980864941009	0.07021985970145894	0.07734751203852328	0.07007230372805123	0.17092271024855293	0.08253076511503478	0.0	0.12053360670110741	0.0444511868874708	0.07687199511249236	0.016225835717775142	0.06719135642658658	0.0	0.21936864633493847	0.22498662386302837	0.038667881364510576	0.214323931819919	0.047843871289320175	0.05434493345546937	0.06075489470497208	0.05232150288330063	0.1117650555852803	0.018726591760299626	0.0997276755703722	0.1828785446762975	0.08196256510863252	0.12103291937709443	0.2591998097616075	0.0	0.0	0.10198386470693147	0.07451938446214469	0.18907684076223402	0.08539563276803547	0.08928243892831997	0.05922953451043338	0.12970314530306504	0.08042727879657381	0.1049671875170614	0.0578740859639736	0.09908697077961304	0.09141851965505303	0.06872470225804923	0.08494333381973831	0.12643104244013412	0.0893344578356957	0.038771222383170864	0.0	0.3083645443196005	0.21353178656549443	0.0718124084025403	0.07684734348004306	0.06848582129481005	0.053309985894255556	0.051163723916532906	0.10468699839486356	0.08036946298330094	0.09374491478977659	0.12447438910050301	0.15097199928660604	0.06297485286249331	0.015159621901194935	0.10373194221508829	0.09153099442024	0.06467629748528625	0.0	0.08221318443969577	0.04716003491875757	0.051354979208320425	0.13357028204540244	0.0	0.4755662564651329	0.0	0.0	0.0	0.0	0.08191257067661561	0.0	0.11386785742217323	0.13055109684323168	0.13738079501463507	0.20106734713476287	0.09396136602645708	0.19082283965968094	0.09421978287509276	0.07419895540876391	0.12116656899963481	0.0	0.06814354955465332	0.0	0.07338785701546537	0.07361570537290409	0.06187418787739815	0.04042182295172509	0.06948114607208862	0.13460391259693855	0.10508962011771	0.08106093898047505	0.2586053147850901	0.049291064740502946	0.04777757961278561	0.05438142797693359	0.08205652025876745	0.05727202788568389	0.04665284898730955	0.0	0.0	0.06623580111618975	0.11815487462501728	0.0	0.07990976530302372	0.03349212102383541	0.21000535045478866	0.06898890301779548	0.08966326653894613	0.17054574638844303	0.10379882289994649	0.10140685487678218	0.0996099435291378	0.0953463066832591	0.08778164865986703	0.07895577598916052	0.02101725521669342	0.05489566613162119	0.08226921618434654	0.06444303943160751	0.04509669036153787	0.1426513561345022	0.05457463884430177	0.020540526432551644	0.1595327269484573	0.05106711848284882	0.005337715610588805	0.10964394237661144	0.10631827755992171	0.07791085319175207	0.03598180845371857	0.08414978651650896	0.0	0.110689140554766	0.08397183487158909	0.08568854934947952	0.023006955591225255	0.0	0.1348360337124382	0.21707559428265688	0.0	0.07224687627860132	0.07130509939498704	0.07469937189911574
d8kwy76j_7blj9otf_CTGCGAGAGCTCGACC-1	0.059069020866773674	0.07540574282147317	0.05517142033995966	0.06993044408774746	0.06143195641017241	0.08373461744248262	0.12672785924667673	0.0	0.11185902414608467	0.1898264923947107	0.07108593216622988	0.0	0.13476457998929908	0.10574282147315855	0.29492895785030615	0.048879578492985465	0.15790189623745138	0.07293627595577128	0.07524879614767255	0.07942778636945175	0.12255172837232148	0.12788549256902665	0.0761261573959294	0.0	0.0	0.0	0.045106660153069536	0.15027134449285331	0.11198973971611116	0.12956332057455652	0.3103858272397598	0.18591046905653646	0.1017294476282655	0.0877018716994532	0.258159443552702	0.07811663991439273	0.06768570741357052	0.08480522485337895	0.5464151952915998	0.09185620400375541	0.07023009001654242	0.05621321562332798	0.07481504352911683	0.09518945474001654	0.10749693135681239	0.05045478865703585	0.10429115466411283	0.07042046744705008	0.07184788011945555	0.07766301439970223	0.06898634771052313	0.0	0.14820759764579988	0.14446227929373998	0.01911703035298541	0.0	0.06764926810309821	0.10058014617106328	0.08022798704356936	0.20796028773556863	0.12951073063432614	0.16104868913857678	0.11871150073397264	0.22915997859818085	0.1547241771960873	0.2211990650784264	0.2370251471375067	0.0	0.0	0.14806072241630736	0.044930359961099835	0.15043009425031897	0.08731557408087415	0.08541963033682508	0.32662742999821653	0.08974432469617061	0.17284336425233313	0.10099665869558096	0.04177813447476369	0.145014584304182	0.10354556148302017	0.06942390358853241	0.08992655284790116	0.1325187163809687	0.11250464764081218	0.0769551997285623	0.0	0.31433921883360083	0.21698526192908216	0.0791937097261963	0.06684365307089289	0.0	0.042171311834233186	0.10152487961476725	0.05401819154628144	0.18076089099152376	0.07956165325147528	0.15589447360078898	0.17237381844123417	0.07758159443552702	0.001070090957731407	0.11560326377742108	0.16923106321180156	0.033386837881219905	0.0	0.14583764159830886	0.14650390019993806	0.09238451935081149	0.17473056638385692	0.0	0.17576243980738362	0.03917721895249985	0.022037185660781167	0.0	0.059122525414660246	0.07806602750422975	0.0	0.1324516876277871	0.12279293739967898	0.11708054008120101	0.15424400817659245	0.07664803232412686	0.1508828250401284	0.07723640380400076	0.0782856410020568	0.19481600380476785	0.06527554842161584	0.07219048668156401	0.026313262268318448	0.09742243963752792	0.08976235813161842	0.08056256210349308	0.0815225208121185	0.12015275665243773	0.05454388910413707	0.19093766720171215	0.0959789274396016	0.11989477438915641	0.02457865168539326	0.08758892654023741	0.05411885936230505	0.06877766428328226	0.0551761692643283	0.04785670131475739	0.0	0.0	0.07747591671264063	0.1664111674211409	0.1581059390048154	0.0749063670411985	0.03062703878216745	0.03591492776886036	0.06975742288743894	0.047308376050673985	0.0	0.09911717495987159	0.10710351556352878	0.1061330627611119	0.14770862264865547	0.08654300637975752	0.06317770823469636	0.04235219368646335	0.1283574103798823	0.07137402795742492	0.0946155604912464	0.109340365359627	0.15594517841708852	0.0	0.04619660963864855	0.15868557160691993	0.07133939718209381	0.002293052052281587	0.0822152901864583	0.057744275352012514	0.06334115322879368	0.019796682718031033	0.08683743276141077	0.0	0.11671507789807235	0.09712869376449082	0.07615932164360553	0.0988550026752274	0.0	0.07562890708958124	0.23228617289612474	0.05969578842773064	0.03754760331098732	0.028666090463843275	0.06798589106326197
d8kwy76j_7blj9otf_CTGCGAGAGGCTTAAA-1	0.12742999821651507	0.05731327903612548	0.03853699359317337	0.06926163723916533	0.0697415402758214	0.0	0.11579838655217732	0.0	0.10617373444484716	0.0627149736299014	0.06980284539684811	0.21419654003923666	0.03445469948278937	0.14132334581772785	0.2571488020926223	0.03439707629385786	0.16365136799339808	0.07552313784380503	0.035912252541466023	0.07545932880702774	0.08955433342981695	0.1082398928369343	0.08572722503125034	0.15955056179775282	0.0	0.11918138041733548	0.0	0.0	0.06679413338369056	0.03352951667558409	0.0	0.02216871767433565	0.09674268995740637	0.07228872301679275	0.22503121098626716	0.023876404494382022	0.07961133118333406	0.07622590487759028	0.4943151417870519	0.0868621873497854	0.09059967037924802	0.04557918673087213	0.07796586690465931	0.08050002432024904	0.057123973184779527	0.29106474050294273	0.1086254726609745	0.08288963708256665	0.09842560021857177	0.05221345988322051	0.10404045634201488	0.0	0.0	0.18931692527198146	0.013477361791968534	0.15355805243445692	0.07479308379648753	0.1050229845453094	0.07972177635098983	0.07468045895012188	0.2485286249331193	0.12160819383933348	0.06219217736071669	0.32723381487426434	0.08182994699848632	0.09751907859536482	0.29094584150763925	0.0	0.0	0.1316002056253213	0.05809113271483422	0.12916546624411793	0.09887452139629267	0.09069147654801843	0.13135366506153023	0.12583839715661546	0.0887796701657694	0.12992460226466188	0.11329588014981273	0.14114844923108788	0.08599282409593051	0.07313536479619624	0.12322097378277154	0.11528392127071259	0.08999192897497982	0.15879105821555808	0.19957196361690743	0.5091849473871946	0.1918381244223941	0.08292507037011189	0.07892367748633336	0.0	0.05082932049224184	0.14586677367576245	0.07742108079186731	0.11618934977894174	0.07037475314355492	0.12584806385658767	0.01373283395755306	0.0	0.012781641995125142	0.144161316211878	0.056470228540854546	0.07076511503477796	0.04922418405564473	0.0759797404865303	0.08698431471938273	0.11381449879380098	0.06653672705037071	0.0	0.0	0.06420545746388442	0.08333333333333333	0.0	0.0	0.09340158778361025	0.0	0.12398654813733413	0.0	0.16019891102508418	0.12013828867761452	0.08023468201693695	0.14065667412715996	0.14882894078254716	0.0717390922323436	0.09094923862179079	0.0	0.09926405018936414	0.0	0.08251760129769761	0.08434430165028883	0.08190017580065734	0.056461680963311986	0.07565169240258784	0.07363332779838011	0.0848465088282504	0.08943446710753707	0.3493401105760656	0.04484349919743178	0.1896637140082833	0.08199571963616907	0.12014203025438981	0.09513361890198536	0.06454960079373737	0.0	0.08441828666547768	0.07581003638808521	0.07330724235155493	0.0	0.05763452055586887	0.04875817670308428	0.12774210807918673	0.0627045506660274	0.07005643866825455	0.11169074371321562	0.0738362760834671	0.12869417429893307	0.08994863008951616	0.08990567569029885	0.10339993809787733	0.08540711571994411	0.014312466559657571	0.01904761904761905	0.06268135704156212	0.07061550449811489	0.047695482687457005	0.07173725151253241	0.033707865168539325	0.0	0.03163456393793473	0.0	0.004853626843996026	0.0801609174515683	0.10727323214878327	0.07203564226036137	0.10513643659711075	0.0845730623402151	0.12059925093632959	0.09413437850165508	0.09134717206170857	0.10776764126216551	0.05953986088817549	0.0	0.0934546103085429	0.2369487120690973	0.0	0.08414376986749757	0.14668477589825904	0.07293898910595656
d8kwy76j_7blj9otf_CTGCGAGAGGTAGACC-1	0.027929373996789728	0.04298991340189842	0.0379813694420436	0.08601926163723916	0.08316135442941222	0.3780096308186196	0.10362740056205748	0.028057784911717495	0.05150244222371805	0.0	0.06064516147354478	0.0	0.029516675584091316	0.138398430533262	0.13533678140419714	0.014954067705924496	0.12878272619274334	0.06534195024715525	0.0768753344034243	0.052507750830053435	0.08564236156794638	0.05689188617003668	0.06704596810411144	0.0	0.0	0.11871321562332798	0.032451671435550285	0.0	0.03938878922355459	0.12046754743383957	0.0	0.0	0.06947953028247762	0.05995868393208042	0.07013554485464597	0.036806670233636526	0.0597508357017686	0.06934778162707536	0.39439539860888173	0.06638990293855675	0.056658554026805474	0.15415997859818084	0.06195481140680951	0.07135561068145338	0.0620849463380858	0.09202782236490102	0.09511445027449182	0.07602539508541153	0.07483806336304544	0.026356805545862703	0.08636669600787035	0.0	0.14143035491350098	0.13465311218120207	0.011207033678943792	0.0	0.045091959852418075	0.04832497149692279	0.059614318714096684	0.04206646453837465	0.13001605136436598	0.08289383168997937	0.0643495081697329	0.20797217763509898	0.045561180392641065	0.1581200191489961	0.2643719160573093	0.0	0.0	0.0681081421332578	0.07936844443098418	0.06343718703269265	0.07469431382157155	0.05784915098510072	0.06019261637239166	0.08825622945807536	0.059735697003271825	0.09623994059903256	0.01270733012306046	0.0908196551545591	0.05442956677052844	0.06026759797753151	0.0957634126173452	0.15790784964813612	0.13138993933128384	0.08828250401284109	0.0	0.0	0.0	0.05396049968595157	0.06243559342162222	0.07631694148548081	0.0	0.07403691813804174	0.05901551631888711	0.11934330207541326	0.03794136370204606	0.1262595512886098	0.03058676654182272	0.0	0.03525355210748469	0.21090823970037453	0.03694489031567683	0.00812199036918138	0.0	0.04274127104484863	0.0647292388274056	0.0660546497329466	0.08499579607123749	0.0	0.0	0.0	0.26782370251471377	0.0	0.0	0.08563619799574856	0.0	0.07542155004289054	0.27224897449616553	0.1018789538287225	0.06357437818111976	0.03553808970314201	0.16276686335239904	0.105921745283833	0.06303591011385513	0.08296602036569933	0.0	0.03812985868504705	0.0017011702404960832	0.06369249322700365	0.06407117696854168	0.12065275548421615	0.04329265837058516	0.05007815402300462	0.05150581477586515	0.06924658908507222	0.06194401627529572	0.08230782949884073	0.05029427501337614	0.1090105621940828	0.08577571686185918	0.07772751592976312	0.060070727313596806	0.05129423865106204	0.0	0.08804470602223412	0.07021910237175759	0.0810924546563986	0.0	0.03576417509001779	0.04685099846390169	0.10734349919743179	0.04528847289681961	0.0	0.0	0.05828908918796559	0.15598149372108394	0.046967567372760366	0.07431721583975087	0.09471984490879035	0.04129858232194341	0.0	0.047525414660246124	0.06742715849293791	0.06538753468463424	0.1876863104792479	0.0	0.0	0.0	0.05397271268057785	0.018488793769692646	0.009669036153787358	0.0286804567067446	0.06661654848257038	0.030960612421286577	0.05892188336008561	0.06321505413066493	0.0	0.06682629021618408	0.06741294364187622	0.06684682122031005	0.0641840556447298	0.0	0.08248846451093642	0.23159825728044026	0.0	0.06636137601107858	0.08801498127340825	0.07300921960059178
d8kwy76j_7blj9otf_CTGCGAGCATTCGGGC-1	0.04510433386837881	0.06640508887699899	0.08496247822090519	0.07930979133226325	0.05088391696967712	0.0	0.11802168232843481	0.053975387907972176	0.09006023576520134	0.2452801345257204	0.07592193107114742	0.060014267879436416	0.08354512216871768	0.17633315498484037	0.10784138874026515	0.07213138540504757	0.22537203797916044	0.08205324660233351	0.053611556982343496	0.0857880682415083	0.11829767825347122	0.1303066695920952	0.09528626349832851	0.15997859818084537	0.0	0.11597110754414125	0.09307465047572522	0.06947947718413208	0.14474553866490417	0.1361622148139002	0.03382676416384282	0.08928125557339041	0.10818902065862816	0.10354209704237416	0.09126984126984126	0.06772784019975031	0.04483828373118137	0.10183733377954887	0.5105671482075976	0.09806319749079978	0.09464985212079546	0.13091894060995185	0.08148936482550842	0.0726202636314996	0.10094655839864035	0.08223649010165864	0.12629546200502673	0.06828028553158726	0.07032243130737034	0.07082373740898411	0.12357824608640121	0.0	0.09934011057606563	0.2596754057428215	0.04743105866701372	0.11763357028204541	0.05685424629171656	0.09186254653635088	0.07309938710059816	0.09982165150704476	0.2755781463646632	0.04910953145303065	0.07826412039895186	0.20187265917602995	0.06054245380088077	0.110303849511419	0.28934070507104215	0.0	0.0	0.08048762576191525	0.0652873261522827	0.09829745784801965	0.10145150019465503	0.10839446629424797	0.13172819689673623	0.15490760911106016	0.07552190608768117	0.1313413808541073	0.15048154093097912	0.18881927544486443	0.09821231863531929	0.08113009676132474	0.12131913030789435	0.13728409281201115	0.0697327493175903	0.14228294770909186	0.0	0.47806313536650613	0.19748042219952333	0.079983871092811	0.08147248602050029	0.0	0.03759910501483535	0.03130016051364366	0.034210807918673085	0.22004449325561093	0.08720460217220653	0.12910082727982766	0.04530051721062957	0.0	0.07009095773140717	0.33724585339753876	0.06688832836505389	0.06246120920278224	0.11663991439272338	0.1009332112247946	0.07827715355805244	0.11173063745506087	0.14489541134805983	0.0	0.2644016408061352	0.05326674989596338	0.07992241840556448	0.0	0.0	0.0824765375327173	0.0	0.1403246770175001	0.10460139111824505	0.164258962011771	0.13881000397854332	0.07430859209239682	0.16733358955229505	0.16722760144289683	0.0839643766645392	0.14676382413140038	0.19975031210986266	0.08594954835866932	0.03422919153256232	0.07447153642980288	0.09552695980883256	0.12413055109684323	0.03552011598405219	0.06265055455477908	0.11635701678320819	0.11109717763509898	0.09602451030504673	0.2189673622257892	0.03959336543606207	0.12890632740820007	0.06806967481124784	0.06892358577751836	0.056743314305976365	0.07190777478221572	0.0	0.0	0.08044571035816427	0.16939900565705387	0.0	0.056989573843506426	0.06409327050863839	0.13519930444087747	0.09048383398303142	0.051605999413175924	0.20532370251471374	0.0843622669465366	0.16819311994460706	0.13264415040045244	0.13343072363398079	0.10226506584898282	0.07889033877232082	0.06351993044408774	0.07449170679507758	0.09389476746300135	0.0975532556895243	0.07123748375754796	0.1594847100465078	0.0	0.008025682182985553	0.12836632780453006	0.0	0.0016051364365971107	0.11731124504073412	0.04532986569681208	0.09940527637156851	0.15757089352594972	0.09990620318136455	0.10518994114499733	0.10000207688633202	0.10278847172061709	0.0939580497253659	0.10703049759229534	0.0	0.07168237505316156	0.0859894519605595	0.0	0.1028388883643345	0.18337654854508786	0.09678316612007012
d8kwy76j_7blj9otf_CTGCGAGGTCTACACA-1	0.08312823256643481	0.14011057606563224	0.14199969817947347	0.09117710005350455	0.08653541673491226	0.0	0.17042497155947575	0.03340823970037453	0.1110064032862148	0.42700450966903614	0.0768329851561799	0.15944355270197966	0.10336409844836811	0.1720171214553237	0.17710005350454788	0.12359550561797752	0.18272256531635697	0.08435560220709452	0.11482075976457999	0.09633587500295211	0.13956792884772254	0.11011447663698896	0.09710626815459367	0.0	0.0	0.049491706795077584	0.10298462325819434	0.017732935870977604	0.11273722972335001	0.11684570111536403	0.23316092979014327	0.059853754235776706	0.11529310140719377	0.10789444008570324	0.2685036561441056	0.0	0.07745151457139912	0.10567974532661531	0.6061396468699839	0.10762800904840336	0.10703160246632436	0.10272873194221509	0.08372297896647575	0.14061967994552263	0.10820901394265571	0.13060460139111824	0.12978674615913782	0.07899424499862977	0.10285395535216238	0.015016167678600508	0.1405443656259169	0.0	0.5443196004993758	0.14285714285714285	0.06345350165574885	0.07895742566689597	0.07166995188076329	0.07462903980346183	0.07789236935438913	0.08179061886927055	0.13723916532905298	0.11270350836964	0.06881850982974579	0.2812199036918138	0.08937088712369612	0.15164315282588495	0.4370727067356281	0.051975846518382635	0.0	0.1512185398503971	0.06487005798008554	0.3327571305099395	0.10966712966317516	0.12152378923772501	0.11332263242375602	0.14024401895589697	0.09067363646263915	0.13530372020397244	0.12783128232566435	0.11698510502424964	0.0930187383942341	0.08948391965186647	0.12750620166350504	0.16000514623895704	0.14273925148044364	0.055957927155515536	0.0	0.40681291243088996	0.33469526727953697	0.09505897131690977	0.06629200713564233	0.0	0.07189065616031909	0.0	0.05264847512038523	0.17890231195967446	0.1181513202344827	0.13038616641871195	0.22133047975744605	0.0	0.026692824445633433	0.28852327447833065	0.0916188947489108	0.08970572498662387	0.15034777956126272	0.0834014449510417	0.07490073498352623	0.09451531450348719	0.15847537516879412	0.04028128105174654	0.1725521669341894	0.0991617620831104	0.1095171214553237	0.03631621187800963	0.0	0.07149364452735239	0.05442176870748299	0.17034060424138373	0.1419654003923667	0.08154722563182576	0.24470785144942447	0.0923931292780576	0.1389987867278578	0.1693160047636307	0.10246999576375593	0.31824165371516894	0.0	0.08660524134747533	0.004870285769162173	0.07854637485456105	0.09994529569511036	0.14117557135213635	0.08242001645408677	0.08230237779818271	0.08728006248347202	0.13447364901016587	0.10296948028010007	0.20487783128232567	0.017388978063135368	0.10639478429740602	0.07178526841448189	0.1347828201760786	0.07476389931013959	0.05879266727963139	0.1461565899768147	0.023244753581832235	0.0706093610491884	0.1816208872136154	0.0	0.12478417422237648	0.04739467370855555	0.18094569288389514	0.07640866356757207	0.05995961269611143	0.04186730872124131	0.08026711116598757	0.2533282976111793	0.16455004893032488	0.1547694194455967	0.10663300438833265	0.0971742670069402	0.043790128410914925	0.04931781701444623	0.08785238978322867	0.09219269102990033	0.16311243598563022	0.21842202741079145	0.0	0.04948518185021337	0.32414838594613876	0.05689316925271982	0.0	0.09522800004038079	0.05613913891541541	0.11569329546857637	0.19288389513108614	0.10077621265763748	0.021080791867308723	0.12434120671051864	0.11456417480381666	0.0927592769436035	0.12092027822364901	0.0	0.13451592103277496	0.025682182985553772	0.0	0.0667547918043622	0.09816026669959255	0.09663438836169813
d8kwy76j_7blj9otf_CTGCGAGGTGTCATTG-1	0.0555912252541466	0.049997027525117414	0.052660822323743674	0.05879079721776351	0.04641792511547155	0.0	0.13152768470756906	0.0479828785446763	0.11533854571186938	0.16739279981655583	0.0721439533613011	0.3220082040306759	0.051865971107544144	0.2236490101658641	0.08899589798466202	0.049496241078796785	0.2217264738689229	0.07526340454929123	0.06249331193151418	0.08714156228393569	0.10257084966976292	0.11398008399059244	0.08173681523741522	0.0	0.0	0.16753611556982342	0.07623234931490916	0.07391271115187648	0.09696125641267743	0.07840474132608964	0.051899411449973246	0.15519885856964508	0.11534104921321925	0.08904548366431775	0.055288032816122705	0.05263509898341359	0.05340637440420968	0.08985975197853208	0.38456393793472443	0.11295050790492808	0.09142116468045099	0.11627207062600321	0.0830279956849235	0.08166739627413784	0.09940830264690145	0.09202782236490102	0.11030929225622833	0.06644025107987837	0.09525327383324037	0.06398446041826598	0.08284575156630249	0.0	0.0	0.0	0.03807499313117291	0.3712451272643889	0.0632730492189556	0.1080427700228865	0.07226958602858488	0.13641876226145888	0.15397419891801914	0.0310708553084155	0.07608621091767159	0.14719101123595504	0.07557860366849131	0.0639238545802709	0.2378574401046311	0.09523809523809523	0.0	0.15042121717600898	0.067875061833086	0.11330616948594477	0.11729081134099918	0.11771254111101813	0.12040306759407883	0.15377541466024613	0.07142620397070035	0.1264481715639707	0.07084893882646692	0.1376102452579437	0.08599577471438014	0.07841041049051649	0.11918624446714335	0.15534698311951936	0.10184001233325171	0.1421393989220791	0.0	0.35607276618512573	0.2390680480568121	0.0733865277099278	0.09383216427811639	0.0	0.10749550075392772	0.07550829320492242	0.07178170144462279	0.1163301512207485	0.10431303935773714	0.13574500750014118	0.0	0.0	0.0	0.25224050294275013	0.06237101582205916	0.03729266987693954	0.0823375542476666	0.10114000794361999	0.09572526822674664	0.09666488318173712	0.1481693801115952	0.0	0.1368824683431425	0.09494084774983651	0.14596709470304975	0.0	0.11387551275191725	0.0833875609156508	0.0	0.13647880487474845	0.0	0.1279702892392912	0.1597728114582047	0.0764930536336968	0.17578881528873616	0.1476725521669342	0.0807559732724032	0.17034828912838543	0.14241127162475478	0.07990668177383313	0.01495383517855428	0.08811434686234045	0.09456969215388913	0.0766261560804097	0.12247363606551719	0.0798199069628342	0.11814665166079347	0.1227695291599786	0.09199684371848199	0.16497235598359195	0.0	0.06081683609773497	0.08214929750510275	0.12758402646043096	0.06541801615267476	0.056851179437630836	0.2576243980738363	0.0	0.06710618614090752	0.1073758123373071	0.0	0.07239020722166789	0.04557379312725453	0.0914258962011771	0.061817903872478513	0.0677436614370286	0.0	0.06801251183273656	0.05831995719636169	0.12981367664956184	0.14364167583458076	0.10709787013510498	0.062284682687237046	0.031049357945425363	0.040168539325842696	0.08384422384640558	0.08545562855400848	0.11247420316441183	0.196608634810882	0.0	0.026856673061112633	0.07142857142857142	0.028060162891623566	0.012560829575275803	0.0884541223739867	0.06523491205613237	0.11520969667037083	0.010299625468164793	0.09302822977219344	0.0	0.10587175325799181	0.10878422061708579	0.10243073192866964	0.09269127875869448	0.0	0.09141503523525996	0.22930520522815867	0.0	0.07937557045290027	0.11727785323290942	0.09193171747750545
d8kwy76j_7blj9otf_CTGCGAGTCAAGCCAT-1	0.044640627786695204	0.09236073955175078	0.05792210286592309	0.1019047619047619	0.030060820475862896	0.1869983948635634	0.1192528063914559	0.0	0.060125304199244035	0.051975846518382635	0.060365142979828444	0.0	0.07512930265739254	0.1420545746388443	0.09048213542595565	0.03329977963381125	0.17881401275040582	0.06709010600029881	0.06711610486891385	0.06463626272768953	0.10897385294143445	0.09659303055148177	0.07703993762682537	0.0	0.0	0.22277956126270734	0.0986112080396399	0.0	0.09311364995436376	0.04402463953025751	0.09167112537899055	0.08280720527911539	0.0924041568889382	0.06327692562387982	0.17585161405386124	0.12018459069020866	0.05095203734519269	0.06998146966044237	0.30243445692883897	0.08839976361706275	0.06790167030354367	0.049458266452648475	0.06643753062196583	0.08161875577605915	0.07254980643942971	0.0	0.07839765119530959	0.045495178065745344	0.09076420431906924	0.03337055388838486	0.10966706363589292	0.0	0.0	0.0	0.10663311786907292	0.0	0.04983242793878522	0.05258852761647043	0.037103962220022234	0.07153558052434457	0.24939064264906963	0.025758618053963157	0.08476698083439657	0.11824505082932049	0.05368289637952559	0.19813578891047845	0.27239759824029486	0.0	0.0	0.06200232902149624	0.06158575365698537	0.06199667997420807	0.082540282947769	0.08225922742137663	0.06299268771178884	0.13229954903309638	0.08120380497829041	0.1056305347179	0.0676832530765115	0.18899187076062757	0.07042978708337268	0.06519432547420094	0.09276715793569726	0.12099685916050956	0.09599532061920178	0.08363674326951938	0.0	0.28018548243267344	0.14183569239749014	0.05601771078077868	0.0613271937183873	0.0	0.0	0.06320224719101124	0.0971107544141252	0.162344062403199	0.07339886664089075	0.1102747181786314	0.02349741394685215	0.08598180845371857	0.025860531478509006	0.10774478330658106	0.044982037758923794	0.09631888710540396	0.0	0.0729893942825631	0.07255498296302554	0.07334816441853698	0.1348314606741573	0.09034625085989452	0.38924558587479935	0.0	0.04922418405564473	0.0	0.0	0.04466906714097725	0.0	0.11582679423342632	0.12038523274478331	0.09042268592830391	0.10998614369400886	0.05808748916071659	0.12375375850609274	0.09556602633804519	0.06826260525645728	0.13443229976135274	0.0	0.06325863678804855	0.0	0.08101098117149481	0.0740545395690242	0.014904838339830313	0.05591512913006208	0.06346363676720382	0.11897074469720731	0.07322933386837881	0.07629907847377945	0.2009987515605493	0.07239834135901552	0.10492836335532965	0.049006202564254996	0.0	0.04120483377181735	0.043820484449916104	0.0	0.08328874621009452	0.05945661679843098	0.10795294004484764	0.0	0.07585498821453877	0.017742798460449783	0.19555912252541466	0.0517354234850222	0.0	0.14018191546281433	0.05626208996995514	0.15862524785194976	0.08629202394120598	0.06704901377291227	0.07385607036687805	0.03747242976084622	0.022287988228999463	0.029654895666131623	0.06554670739245845	0.07083908818296067	0.056256210349308264	0.07330123060460139	0.0	0.0	0.06841894060995185	0.00909577314071696	0.02101964381258121	0.09671199410440454	0.09748664079484731	0.028861587850351894	0.048287854467629746	0.07179441006837613	0.0	0.09026049099570875	0.08171478592607455	0.04251918375087199	0.06037453183520599	0.0	0.07570664874035661	0.0	0.0	0.03731155383501715	0.1464584105033543	0.06468136147358364
d8kwy76j_7blj9otf_CTGCTCAAGTAGAGTT-1	0.08134474763688247	0.07354695519489526	0.04237834574913227	0.07087212413055109	0.02055011410663784	0.0	0.11078038720669897	0.037838416265382556	0.0884758107664958	0.17507452419169914	0.05780038941314258	0.0	0.045958177278402	0.13884430176565007	0.05267225491944593	0.013421479808834598	0.17023514795367775	0.0626856218339418	0.01707865168539326	0.05432543958017253	0.06799463200273663	0.08664368665581179	0.06343145963523404	0.0	0.0	0.11008560727661851	0.04050061646544304	0.0	0.11176942687187234	0.06011716124075674	0.0	0.0	0.08141890567124048	0.06141986194387061	0.13055109684323168	0.06732655609060104	0.051548441250533816	0.06954351737658318	0.30985821294810056	0.0695287328740795	0.04898172558816639	0.04266987693953986	0.0633446968655516	0.07271754462765699	0.04081295439524124	0.15243445692883895	0.09637562890324669	0.07037153036056845	0.071692299519218	0.04637448530951218	0.0965153005747424	0.0	0.13599072587836633	0.13625824861779917	0.012161439127731263	0.0	0.03990881570210341	0.08229615747705048	0.04471634579957261	0.028601153320254445	0.08819332976636347	0.03313460215546893	0.03219533275713051	0.0463884430176565	0.05252591769445702	0.08411478133536088	0.28256346233874324	0.0	0.0	0.036624387582748455	0.043113224372499336	0.1486328902059239	0.08847122319092608	0.07048146485816223	0.06215444979489923	0.09966655201406405	0.05095242830153837	0.09252192048569026	0.014223292313179954	0.11325704620376603	0.06804912976426526	0.060727063366381666	0.1077581594435527	0.12854569737664343	0.09508392959164241	0.041041903195917995	0.0	0.12876761191367933	0.15205019699401723	0.06516543761292173	0.03969296817437119	0.0	0.0	0.07651150347779562	0.06295345104333869	0.12520064205457465	0.04953922299940507	0.10343597596600308	0.09568396647048333	0.0	0.03721538552999227	0.20545746388443017	0.055942826568829776	0.05798822899946495	0.09369240829914988	0.04034833758415478	0.03465405085748078	0.06861723597382971	0.09098320976330607	0.0	0.0	0.0	0.054942482611021935	0.10761102193686463	0.0	0.03565282778765925	0.0	0.10096593709305197	0.13081861958266452	0.2002329021496239	0.10263269813831612	0.06011328204276674	0.13728814836585054	0.10580092856279881	0.061504431230952325	0.03325774754346183	0.0	0.05360290183489126	0.0021539010303055247	0.07257764529032587	0.0696468169177735	0.07081709088129634	0.036193237715528404	0.05318095051179787	0.0681783238931631	0.0702280631353665	0.06373502459040697	0.1436151239522026	0.0	0.12500247706240217	0.08795553177575649	0.0	0.09045117947451568	0.04503212870181344	0.15873015873015872	0.18542298317579217	0.05929019518758628	0.13593762211361	0.0	0.06363859847005915	0.033776903294844576	0.0	0.055950470075670715	0.02138455962305183	0.0	0.07204593159649339	0.20419853334592264	0.09668244080539592	0.09067217342687611	0.06786680006814032	0.06609928750418606	0.045746388443017656	0.015115034777956126	0.06357275319858499	0.05984188161807707	0.0	0.1882536938716714	0.0	0.0	0.08489388264669163	0.020450627192200227	0.030765115034777957	0.10359691894565755	0.03420227428192156	0.043431287813310286	0.06126270733012306	0.06896567188223894	0.1532370251471375	0.08723713789239552	0.07417573039281256	0.0589159572234526	0.0	0.0	0.05751052942064178	0.0	0.0	0.0686431876121235	0.09828373873317693	0.056563270745025415
d8kwy76j_7blj9otf_CTGCTCATCCTCAGGG-1	0.10210451221687177	0.07418108316984721	0.10815464186250703	0.07164258962011771	0.04259617169500224	0.0	0.14518433095939368	0.035441412520064206	0.07756778681026597	0.13804173354735153	0.08374143330845542	0.24201890494025324	0.04402978419832353	0.13381487426431246	0.1054039593365436	0.0800663819136491	0.172520426948155	0.09256720950159045	0.050572498662386306	0.0892898879662001	0.07384504732082554	0.10631911806028692	0.10366234616261888	0.13579454253611556	0.0	0.09610754414125201	0.029660129806685743	0.0	0.11226513077140969	0.07319147768585971	0.0	0.0	0.10866403845785731	0.07353636269845269	0.23488496522204388	0.0	0.08134654748405908	0.09918431387131227	0.4812734082397004	0.09496630145347551	0.1048709599206946	0.11169074371321562	0.08267738152619432	0.1327399192567732	0.1011157271897523	0.07822364901016586	0.12195439973742306	0.055781753644181704	0.1135472756319039	0.014178705189941144	0.08433007128186541	0.0	0.29579097556625644	0.0	0.06116871285410611	0.0	0.06941648672058949	0.0854139879376658	0.07952313671212952	0.11321562332798288	0.27082218655252366	0.0649315906137736	0.05550753865360607	0.15880149812734082	0.06301189447256864	0.10205288502154262	0.2477855062124725	0.0	0.0	0.10015841542609553	0.06169007070003466	0.11945233293547901	0.0886538018317632	0.09853965549156986	0.021473158551810236	0.13584183673469388	0.08083448155040081	0.12572476823795328	0.16336721954699482	0.22673846631802413	0.08389837676643691	0.08919664691153589	0.12293642686901114	0.1358586663072468	0.12623899302627165	0.039971812238186584	0.0	0.36552523631175315	0.08210516075684615	0.07863152425927218	0.08651902476149613	0.0	0.08395349968383677	0.045211342964151954	0.07653290529695024	0.1319027906845766	0.08056014444926116	0.1259990171264871	0.0697342607454967	0.07570893525949705	0.010046965103144878	0.09493713215623328	0.06432011006649851	0.06755484216158374	0.1049878128529814	0.07243465387809497	0.057373771507420235	0.04012841091492777	0.14830951107034573	0.07238400978368875	0.40431603352951667	0.0	0.05397271268057785	0.0	0.0	0.10282272641823204	0.0	0.12695722987962096	0.26235063313715	0.1882101155068769	0.15373640092741217	0.09182856404863379	0.18512573568753343	0.14021643452596697	0.09048288321837894	0.06680424978980357	0.11993936151239522	0.07709769300978818	0.03267893155533605	0.07857015465362174	0.10251531362917034	0.09088129633876023	0.08227043384709205	0.06158980936960428	0.07854713627669846	0.09355771803103263	0.10030266137551386	0.25749063670411987	0.09694355270197967	0.11301349503596694	0.063293898499891	0.08001361933946204	0.06833702166459298	0.06805726545008753	0.2401462457642233	0.051483264966411035	0.08435994664523157	0.15432154429755743	0.0	0.07071276734198083	0.039671033328155476	0.1425561797752809	0.067916032603031	0.08284575156630249	0.0	0.10429271103428407	0.16734334183111446	0.11757693704483016	0.09966574686938277	0.10159625900040069	0.09763232752481803	0.03532972177635099	0.006942215088282504	0.10525851008015293	0.08557033670536414	0.12745547657265152	0.07140799275630737	0.0	0.03126753578932258	0.09789102907080435	0.0	0.004203928762516243	0.09803446500499713	0.0519468205430373	0.15686092933283943	0.22023809523809523	0.0994760279962288	0.0	0.09929791352043112	0.09407464999108257	0.08749686761349398	0.09153558052434457	0.0	0.12761520626689166	0.18306198884048	0.0	0.054653322002958485	0.1661110425155369	0.10921673592687157
d8kwy76j_7blj9otf_CTGGACGGTACTGAGG-1	0.03306581059390048	0.05976259833937737	0.0696725247287045	0.09258426966292135	0.036787106495888885	0.0	0.15060751037624606	0.17164258962011772	0.07392947755397919	0.17048842008713597	0.061599382709738394	0.0	0.0867776886035313	0.15150704476547172	0.08376434219130849	0.04364701508102765	0.10212113792384217	0.0725238184625168	0.11818084537185661	0.06050004356915239	0.07566946469138401	0.10398069987028034	0.06705446838532908	0.0	0.0	0.11938202247191011	0.006001814502058762	0.0	0.11782016177257419	0.026601363680015366	0.10801973723322038	0.15714285714285714	0.0721291111759088	0.06312576927783256	0.19631710362047441	0.03892455858747994	0.06980870896962021	0.08536092845884179	0.19596040663456393	0.07905316364082529	0.066642318516768	0.0	0.06241848504674815	0.23410671725278467	0.07775863154250465	0.08496522204387373	0.11726488348148248	0.09961959571441621	0.0714039062114606	0.14179868332286505	0.07112652962598595	0.0	0.0	0.13964686998394862	0.05911529507035125	0.10999006344110678	0.08456332794802217	0.09015096126102656	0.04043918583378989	0.1415373640092741	0.12725164972355985	0.03535121913934113	0.06581059390048154	0.13766720171214553	0.09484938698421845	0.22069217988792206	0.2776291540336484	0.0	0.0	0.038260997282808254	0.060961533931642053	0.17346448807122963	0.06751684451709382	0.0778765879143961	0.36268949527376493	0.09758608499579607	0.14655984696752322	0.07983915877747567	0.08578562511146781	0.145014584304182	0.08330087653038744	0.06534172374929913	0.07876355853883944	0.08541837697425655	0.09679335455378114	0.08161401036161245	0.0	0.3909398965578741	0.07675470596818912	0.058445576569660596	0.046155653540813496	0.0	0.0	0.08039058319957196	0.08269662921348314	0.08524119286981499	0.08549141518878253	0.11178760539473441	0.03464419475655431	0.0	0.04066345639379347	0.2216091492776886	0.1062141710616831	0.02691278758694489	0.0	0.09940028951540636	0.08694770634451297	0.08621741619967521	0.15853907105913526	0.0	0.13813090779382914	0.08572617561381607	0.06484082397003746	0.0	0.0	0.062159270024438565	0.0	0.08865740826949409	0.0	0.29443237969345043	0.11884869188239974	0.09440785225364845	0.12486906457471421	0.05357358601287561	0.06580423766488355	0.10739976390056646	0.44613875512751916	0.0697788478687355	0.024173080352855633	0.07644016408061352	0.06665872981264641	0.07425666895971872	0.037338119976757164	0.09086193723846439	0.10072384888347694	0.08219468967362226	0.06943199766686538	0.14954521134296414	0.0	0.1631096050571706	0.10865386520817233	0.07724111094897612	0.06230272176685314	0.06627161609707699	0.13822008204030675	0.3065216098923964	0.06960251030357797	0.10622756866917958	0.0	0.0684077335762729	0.03731510726798875	0.05169876939539861	0.04497717370911592	0.07533785533060633	0.0	0.13997612874017368	0.14531205740723255	0.1208814666345085	0.08850493865012234	0.08305741301912008	0.09435661743478412	0.021686062065275548	0.08489834135901551	0.07103845574446643	0.06090769532270708	0.15837346174424827	0.13195044655718813	0.0	0.0	0.13041733547351525	0.10088579751501099	0.010853779714132844	0.18644820658812603	0.04840468401839473	0.06298102646417253	0.0650749063670412	0.05767141722197902	0.0	0.05857610651064305	0.06349659187176743	0.08728014033091547	0.10448368111289459	0.0	0.048291284246340424	0.24268134219980128	0.0	0.11761558556006672	0.07356875334403425	0.06315384821526755
d8kwy76j_7blj9otf_CTGGACGTCAGTGTCA-1	0.0	0.06924281156490894	0.07092096417939114	0.10658105939004815	0.035138292877343553	0.16960941680042804	0.11498802640942926	0.031995719636169075	0.06637325462986934	0.24443934877321716	0.06019318436122272	0.14686998394863562	0.04345015159621901	0.09145710718744426	0.09375185779680162	0.04008306807773576	0.10887722066545148	0.07066073647286272	0.015066880684858213	0.07218716330614129	0.05574121341297617	0.0912675958751458	0.06838712358511638	0.0	0.0	0.1858614232209738	0.002489124619070882	0.0	0.11115569823434993	0.17601624343197378	0.0	0.0	0.08605497531895977	0.08702286779578058	0.0	0.03696272516497236	0.0473564335537328	0.07889596774026951	0.3873729266987694	0.0670126989821711	0.07927061945580861	0.11857945425361156	0.0671572507340553	0.06975047424485627	0.09760645831366255	0.08592830390583199	0.11268777173790864	0.07028670607733364	0.09091599027052051	0.040256356572917394	0.12055782806054643	0.0	0.14490815052612804	0.0	0.04676586699058609	0.08927615990216312	0.04536732527802322	0.0605217673868771	0.0639651675781663	0.07855062124725046	0.07291480886986505	0.029542153940227776	0.05511311410187815	0.12691278758694488	0.05618434831917978	0.10264425107713103	0.25646513286962724	0.0	0.0	0.08066597425487049	0.06906293009748596	0.0860325691786366	0.07234453490138093	0.07406364928064699	0.08070269306224362	0.07856569594129786	0.05802639242034688	0.07944333431606992	0.010032102728731942	0.12470011563886156	0.06877055597519907	0.06415193581642999	0.07191254438445449	0.11588737905317371	0.0955373579635625	0.07960432734343395	0.0	0.12377385411093277	0.1646480859964006	0.06781042330627089	0.07572745115315709	0.07364171409115229	0.0	0.07002407704654896	0.03472445157838416	0.1598377967390386	0.07309554402148513	0.11447401451275918	0.22034956304619227	0.0	0.031805481243683494	0.1972980203317282	0.034158832072154706	0.060331728196896736	0.17109565424172166	0.04897143251041369	0.07299709949029878	0.10904602329794524	0.13785064587632806	0.0	0.0	0.0	0.0	0.0	0.0	0.08335863953841482	0.0	0.10888237565158236	0.0	0.04705252887671923	0.09961449287291983	0.05619453515617793	0.09956367417991092	0.112428588688103	0.06500596925301894	0.08727186255276143	0.10183698947743891	0.04637716509824904	0.000864304235090752	0.07685461200709996	0.07291107885610552	0.07796376977757395	0.051024928516773385	0.05735734262303126	0.08448183612848471	0.08892623060460139	0.08376448970867238	0.08226324237560192	0.04056313536650615	0.08168360977349741	0.07013554485464597	0.0	0.04766020496357575	0.03800251419428904	0.0	0.08733131205041317	0.05447228955363228	0.12618055680800283	0.0	0.0590314230763669	0.05491119971003987	0.09975254146602461	0.056279835734089345	0.02652790003279311	0.0	0.07751985841873482	0.15642211940956158	0.09450621955715977	0.11012017482160141	0.08074448099388896	0.08098432971119092	0.0	0.02335473515248796	0.07264047541128374	0.08258986897607228	0.066001681571505	0.0	0.0	0.0	0.1126270733012306	0.014921823910587955	0.008917424647761726	0.06445278980788839	0.1019972773635126	0.029880232127423138	0.054909042268592834	0.0754952275392151	0.14146602461209204	0.07184345419822792	0.07861110414437311	0.060629457301338965	0.09615837346174425	0.0	0.07176468974221784	0.2269357181074677	0.0	0.14951373807950147	0.09285096925546364	0.07803901673611169
d8kwy76j_7blj9otf_CTGGCAGCATATGAAG-1	0.029516675584091316	0.08793769692646097	0.05146725933242787	0.10658105939004815	0.0728862973760933	0.11744248261102194	0.10454684764709855	0.0	0.08517233642278949	0.38607353053580984	0.07691406556181479	0.336900303192438	0.06941100410201534	0.09259853754235776	0.05005647702276916	0.05669668362488778	0.219967171785873	0.08781309418460474	0.037517388978063136	0.07947013395682012	0.10545658676069433	0.09982062504089827	0.08896394322378832	0.0	0.0	0.22491974317817015	0.03310303114895201	0.0	0.12201397412897744	0.08282229630544237	0.0	0.08635634028892455	0.0990776366043215	0.08881275087754656	0.12323880863206706	0.0537274835027644	0.04591573770008983	0.1091451460632841	0.43512573568753343	0.09092278649200422	0.09817624173006904	0.08798154093097914	0.07718207434626032	0.06114110608492631	0.07181411890598936	0.0	0.11628921231413913	0.07670398935128998	0.10584413859575227	0.016446832763393582	0.1113584977303716	0.0	0.1342964151952916	0.14999108257535224	0.09519471317224126	0.08002751662462738	0.06386735054890089	0.07759279957644567	0.060178198979248566	0.0849949467926996	0.145383746507342	0.18520217075594284	0.08184823915160994	0.02685928303905832	0.060172037700127586	0.05958717017262257	0.3739967897271268	0.07804020484598334	0.0	0.1089604381078274	0.07994218816775527	0.14351566036959296	0.08956055449870087	0.10351228195628856	0.040360263955769575	0.14133321868073073	0.07232583796171348	0.11445469038337647	0.0	0.13502131552149674	0.08481749441349573	0.08419006443288171	0.1079867697845226	0.11723826677939381	0.047705199009712436	0.018961489775411396	0.0	0.10647405029427501	0.28551972372197093	0.07500019385705756	0.08323468831366179	0.051899411449973246	0.16357799503866918	0.05149812734082397	0.045543071161048686	0.05111092337585537	0.08801563218031684	0.10782312525822793	0.1472712680577849	0.0	0.01581356637536413	0.09841492776886035	0.08688374226094932	0.14779026217228464	0.0	0.06440897169510942	0.06259750499845118	0.14848920052941342	0.14740502942750133	0.0	0.25352238273586586	0.06598894239343678	0.03688469769930444	0.0	0.0	0.1337902910936619	0.0	0.12707143912336957	0.13911182450508294	0.08891196928209485	0.21598002496878901	0.09410527481042785	0.10697141651406566	0.14247743316246397	0.09074461056653128	0.14782542230375295	0.07713572320313894	0.08142526673590784	0.016600128959679522	0.08197406303345309	0.09153338404613896	0.06760681800810212	0.09230972804731413	0.07033394781787893	0.0819788072790785	0.09191579721776351	0.09261287623012886	0.08239700374531835	0.0	0.037492816519033745	0.06576600677724273	0.0	0.05876319013743387	0.04284779254780346	0.0	0.06069793710243149	0.08400879704634925	0.16712055356165947	0.0	0.07193903373678655	0.0397055523913081	0.05253477795612627	0.10937858289383169	0.0	0.0	0.07227229699139812	0.13549239920687375	0.13373919166548845	0.09989719912709434	0.0951853104823327	0.07200788326000516	0.0	0.062479935794542536	0.09173588492885973	0.08997163014670201	0.07983642895360392	0.11404700168745112	0.0	0.0	0.28014089530943465	0.0	0.024038829014751968	0.06786496663537156	0.06988777590398981	0.06871218668971478	0.1104868913857678	0.09518807486773062	0.0	0.109209606291581	0.09210010227171393	0.09754082261549193	0.0684430176565008	0.0	0.0987684807909527	0.0976840174271956	0.0	0.11095899033770812	0.19778161912993375	0.11126635746767317
d8kwy76j_7blj9otf_CTGGTCTAGTGTGTTC-1	0.07886570358480471	0.01417672354001942	0.059506660630256135	0.04683253076511504	0.10544763651849183	0.0	0.1475582706083415	0.0	0.07317005816462141	0.0	0.07264690747121148	0.10807918673087212	0.07182985553772071	0.1853040841804887	0.17888353843410024	0.009077636005840158	0.21569587652238575	0.07531167356862564	0.08757624398073836	0.07022288675359323	0.03289214009420309	0.10492665257841881	0.07656675530571025	0.0	0.0	0.11710807918673087	0.05764533463605276	0.0871359779867003	0.07876184181537783	0.11566585723889095	0.0	0.0	0.09776167375755247	0.06064488575699338	0.13050650971999286	0.0	0.08745539242395237	0.07925283687723494	0.567549491706795	0.08363560684951399	0.08157141731808198	0.11446629213483146	0.07685335836538375	0.05666618026168588	0.060995184590690206	0.2274478330658106	0.10313788436723004	0.0761395816205353	0.15472680426063165	0.03912810849791797	0.024905504064619687	0.0	0.1301052256108436	0.0	0.13131751333998526	0.0	0.06013423193088677	0.069385033853532	0.09071744152145148	0.10488674870697343	0.19095178645740443	0.014675533134602155	0.07998929909042268	0.1846441947565543	0.06680294320743758	0.053645349328377126	0.25034183461149756	0.0	0.0	0.08902737124812472	0.06867258245252733	0.06666117902072959	0.10880950129422057	0.0992133225478984	0.07977528089887641	0.1437361461438508	0.06613730308669158	0.15347888754217578	0.04200107009095773	0.19385905866514783	0.08029960579737513	0.07315417432086074	0.11864390291356583	0.1752365840409412	0.15261038713714395	0.0856594761774263	0.0	0.0	0.21090519966924462	0.06941400888640752	0.06609918644994132	0.0449438202247191	0.05092660148839924	0.04373996789727127	0.05005885500267523	0.20906198079468333	0.05889796253119471	0.15202168359859178	0.06264490815052613	0.0	0.008798525652458236	0.20100989834135902	0.03329893755254911	0.037849117174959875	0.050472623506331374	0.06668701808978916	0.07319140547999212	0.06226239756695109	0.10178603276516598	0.0	0.0	0.0	0.17572899946495452	0.0	0.0	0.07212991482654404	0.0	0.12013943458975916	0.0	0.07827400623170616	0.09080682114389979	0.07833434807475877	0.15658746486409092	0.06461968622171595	0.07254745584192267	0.0898876404494382	0.23310148029249153	0.08875329157880381	0.0	0.09507503375882188	0.08151979679807927	0.003936406023083391	0.04960389375032362	0.0681657285847463	0.07875008456178545	0.08661717495987159	0.07829321819898116	0.08284287497770644	0.07791599785981808	0.06493866793492262	0.05656619701563522	0.038523274478330656	0.07996872041815863	0.06936630875760362	0.10834670947030497	0.18060757386600082	0.07027734993555323	0.04988547622053493	0.0	0.04988648359434876	0.08097309239027253	0.1451310861423221	0.06592872082438696	0.08810990869707797	0.0	0.08167675021607605	0.14115758663015768	0.0909577314071696	0.14915144191750682	0.1046709710235684	0.06669207170379267	0.014997993579454253	0.07701979668271804	0.08089991532775431	0.08423155648462677	0.10651226782847971	0.07354817467177018	0.05496700552880328	0.010152814208719937	0.005328161227037631	0.0	0.020650207648602512	0.10727661851257357	0.07054473047930593	0.08622463678643454	0.16914125200642055	0.07567875055324254	0.1043338683788122	0.11367491190540475	0.09093265115034778	0.08247827647628529	0.07291599785981809	0.036480373559025246	0.0955947922240057	0.2845677596881449	0.0	0.10565574544424511	0.20903815285837757	0.0816484945261798
d8kwy76j_7blj9otf_CTGGTCTTCCGCTGTT-1	0.17037631532013556	0.046648039157402454	0.12015200779245723	0.11392723381487427	0.04899487885041657	0.0	0.1254395944043593	0.0	0.11799306166830632	0.1604754261255064	0.08665620999228671	0.05118601747815231	0.1203072052791154	0.21715712502229356	0.1488318173711432	0.05452022743967135	0.18164340579118718	0.09307365111714687	0.09378277153558053	0.08542404186547638	0.13323509547491866	0.1681505517897079	0.09024795792549692	0.14285714285714285	0.0	0.11436597110754414	0.01405075953195152	0.12076740808683024	0.1438564189720832	0.1377399130208119	0.0	0.08375245229177813	0.11010600367860028	0.09520450493897363	0.138398430533262	0.08018994114499732	0.11225646840531904	0.09981180446670013	0.3852996254681648	0.10806520876480596	0.12924161651254698	0.11419876939539861	0.08698905164101295	0.08079186730872125	0.07201082680263117	0.18517924023542	0.13097373780973062	0.07886700857377756	0.1375749917466389	0.06482192290692534	0.12079946150261482	0.0	0.3703406456215445	0.250222935616194	0.07688748138186341	0.06260032102728733	0.06535920374078702	0.15195851856831916	0.09622168183696812	0.15038344925985375	0.1824802330420308	0.02958037147443247	0.08652645731297416	0.2340823970037453	0.06731512349489878	0.24530427191574442	0.22876166696391415	0.0	0.0	0.0787146319201838	0.08114183416282209	0.09110864167043942	0.13658478874300337	0.11683094168849534	0.14481897627965043	0.1715823970037453	0.10292759840338642	0.14382077068387547	0.1958266452648475	0.29037435923989025	0.1071153180373273	0.08979803871376367	0.14419962060411498	0.1572798859658796	0.0986932194321263	0.1325738297511386	0.0	0.8548243267344391	0.057638990223259884	0.08575615883871868	0.08937430325969116	0.03448611313779853	0.03302689819543752	0.315944355270198	0.0887426431246656	0.23508208724057333	0.08315856482837537	0.1447871083671161	0.10197075084715534	0.0	0.0	0.0619649545211343	0.0745318352059925	0.06504012841091493	0.06355151298971523	0.1251809471289722	0.11762834051420687	0.08847962603137056	0.09466483222502484	0.0	0.22641341180667024	0.04880803757208252	0.0	0.0	0.11351881576600678	0.10264196781050713	0.0	0.12479842689180784	0.0852505796326021	0.16561231234066662	0.19706136560069146	0.11693511189830445	0.11225404863638762	0.08237974421374204	0.09635118426016595	0.08723789141124615	0.0	0.13622152981042604	0.015063588097295962	0.10668976704289707	0.10283232634497952	0.04028128105174654	0.06755380658968915	0.08858740984250037	0.11462888138595229	0.1591208533975388	0.1072498441110257	0.1869983948635634	0.01972980203317282	0.23589560668212353	0.1674989596337911	0.11498613745804757	0.14415518218456852	0.09092526505529669	0.0	0.13340467273051543	0.09662022671616045	0.11065822617394389	0.0	0.057880352262374736	0.0689345691157942	0.05902220438737293	0.07660183583137034	0.08833428260757004	0.0635366506153023	0.11952092850969255	0.2922921977779876	0.11542566610389862	0.1430585363800867	0.13023258882834637	0.14884272357394984	0.045462145532370254	0.026364365971107546	0.10965627223945103	0.09530030982866101	0.07387449361767179	0.16450590607893978	0.0	0.08773440864424696	0.10406634563937935	0.06622674038404376	0.0003057402736375449	0.14035858142281715	0.10220045919092996	0.13855620035395316	0.009697699304440878	0.09201988809925697	0.1009095773140717	0.11364227512018743	0.10502322710451222	0.07246818511219023	0.16558587479935793	0.0	0.13532992184677578	0.0	0.04540243063517542	0.08275894627513927	0.18827427254393547	0.10105428909643849
d8kwy76j_7blj9otf_CTGTACCTCTACGGGC-1	0.046352773319065455	0.07028912272357965	0.03188322289445885	0.043327982878544676	0.07861892750679726	0.0	0.13375617510012622	0.03139646869983949	0.0769464436735187	0.11201559275395552	0.06457791613985703	0.0	0.07605448546459782	0.1077581594435527	0.1438975090660484	0.04318451814166916	0.12700528697481658	0.07515179840405767	0.08074906367041199	0.06794751830922371	0.1216307484496838	0.06997259335388832	0.06982225439736076	0.0	0.0	0.11590422685928303	0.0016051364365971107	0.0	0.087180939791647	0.04744069912609238	0.07686820046370609	0.03015873015873016	0.09005657283578378	0.05642210529599052	0.12417513822008204	0.06621187800963081	0.0627132205320021	0.08435797641255105	0.30912252541466023	0.06242559645146035	0.06630267205599666	0.03775414660246121	0.0691561488501875	0.08346709470304976	0.04913763258112234	0.09400749063670412	0.115603544788702	0.04009252371817458	0.11133499538950173	0.041128713331937565	0.08997393810731977	0.0	0.10379882289994649	0.0	0.10825271499428803	0.08499579607123749	0.07796850028669375	0.07118065768574622	0.06330837522387008	0.04871291837583972	0.07559003626419357	0.027822364901016586	0.04237834574913227	0.03895131086142322	0.05089334302817449	0.2065838754188843	0.3728077997740919	0.0	0.0	0.05799473347391391	0.07784911717495988	0.08497619733574789	0.07950767628561359	0.06845877318213438	0.1608346709470305	0.09391959030803333	0.06562593218653674	0.09886330133979755	0.1301943998573212	0.1679870208322546	0.06860187895382873	0.06838082994804638	0.092776886035313	0.12533236126597477	0.13617360865504077	0.15175716765193334	0.0	0.3516140538612449	0.0	0.05640697575235924	0.048684030744045224	0.0	0.07023687922564327	0.06694756554307116	0.0586302835741038	0.1792402354200107	0.0611800421527314	0.12186457478979758	0.09688781879793115	0.0	0.029070804351703228	0.2132825040128411	0.06190476190476191	0.048796147672552165	0.0	0.027352969174158945	0.058883162963588746	0.04828550777693297	0.10870340645621544	0.0	0.12787586944890317	0.07597645799892991	0.10466827180310326	0.0	0.0	0.07943256257862999	0.0	0.10788304476878215	0.0	0.13952097693009788	0.13871397017464432	0.04514307854098633	0.09418307598399385	0.0486546195136264	0.07096064031969622	0.12886103255284637	0.14945603709648653	0.05317145584825691	0.0003978543304386001	0.06049241169626402	0.07418397489185459	0.08113582511656348	0.02521617563299332	0.05335034263938636	0.07174529375226779	0.06701444622792938	0.08350825204757789	0.14709291956482967	0.0	0.11507441095456077	0.06205536729881299	0.1379444525511941	0.10138320337110311	0.05498890949420021	0.0	0.0	0.0654228315472134	0.10777859938319476	0.1260032102728732	0.06331178690729253	0.020236800773227013	0.05480872124130551	0.05827687561234913	0.060322062859214	0.0	0.1036753508663621	0.1994460705630567	0.09427335002231667	0.08453417978730439	0.08044396778210453	0.05500575462583384	0.0	0.011543606206527555	0.06461375430503825	0.06723686338920204	0.1082320568676909	0.14223978268922088	0.0	0.03590024664291587	0.11160156946673801	0.012603293502169906	0.008356900812759561	0.06712296960335969	0.05263086602867573	0.06916491747952422	0.05196629213483146	0.0737579683312411	0.0	0.07065962898898162	0.07369101959604066	0.12242382374653744	0.03452113429641519	0.0	0.0711839138805431	0.10861423220973783	0.0	0.14591004941302363	0.09727538379223773	0.0843089365532167
d8kwy76j_7blj9otf_CTGTAGAAGACCACGA-1	0.10504726235063314	0.10583199571963617	0.02964700717509706	0.0537239165329053	0.05664930498684225	0.0	0.11286862295916512	0.019111824505082933	0.11997445589326705	0.11174807001452267	0.07761155584636584	0.0	0.044698591046905656	0.1411449973247726	0.1826883062838119	0.05994323076783561	0.170489067841953	0.0873615617709367	0.08905296950240771	0.09284301342174206	0.09014200633283337	0.10760572922079671	0.08758642542868571	0.0	0.0	0.2134162653825575	0.037429920673692045	0.0	0.08961224939413968	0.07682704311917796	0.0	0.04110932762618156	0.09861767218605384	0.1115965709103211	0.16448189762796506	0.15375869448903157	0.07587092150539218	0.09108632824523676	0.27762172284644193	0.08613999243636725	0.09242373555863147	0.053671749598715894	0.07862654304090912	0.282747215331485	0.03929043527523369	0.0	0.12479148962955969	0.08363348079708727	0.11597964550391039	0.041768441621885685	0.15904658347572448	0.0	0.11146780809702159	0.12359550561797752	0.0709296776712507	0.07268975005732631	0.0787562545422224	0.09189055938864751	0.08935900270085831	0.0866952024255395	0.1511206230307354	0.051593671176335704	0.07776337270719293	0.2478330658105939	0.09589661275054534	0.12722818281659204	0.31044527673741157	0.0	0.0	0.14826005308490436	0.05685951859367166	0.11902704037535498	0.09776799658422382	0.0829861454495354	0.04226859283039058	0.1372630512879309	0.05162478633692713	0.11551113222174905	0.12332798287854467	0.17715183209927682	0.08575775815944356	0.08178945609865493	0.10312271997665257	0.13794473102732815	0.12696447842134378	0.11564812277336256	0.0	0.14865346887818798	0.047619047619047616	0.08065694279665946	0.058024979855984656	0.0	0.10730093876161292	0.04427501337613697	0.043798822899946493	0.15074202359832164	0.07182887917735781	0.11892601780242229	0.13643659711075443	0.0	0.00909577314071696	0.2246856607811664	0.05980279752350379	0.061166399143927234	0.0909577314071696	0.09525450767609725	0.06047140322716905	0.09619554504238123	0.08986216209330174	0.0	0.14865346887818798	0.09714047916295107	0.09834804708400215	0.0	0.0	0.07090798663832372	0.0	0.11374992396395457	0.2541466024612092	0.1593491329115916	0.14230837826343445	0.08266268150034133	0.14873510727285058	0.09620462900636877	0.08187055787932052	0.14659396842382397	0.0	0.09047251859545316	0.01691566860106186	0.08348577883088316	0.10076436057220103	0.0854161889474891	0.07586714763227993	0.07782808918670751	0.09081013265437907	0.10227059925093633	0.0989033116615574	0.15302300695559123	0.026585072231139647	0.10859441571052057	0.062278302915007036	0.1963616907437132	0.07165810277305523	0.05759530822255814	0.22043873729266988	0.08382379168896023	0.09528885382940287	0.14387312809229233	0.0	0.09889664945844721	0.005022523688707089	0.1952581594435527	0.07471736396294984	0.12666770223856125	0.0	0.10729719718483763	0.17990117395272714	0.11348785890323994	0.11006606909901949	0.1001812676499027	0.09435276818673471	0.027722043873729268	0.02245853397538791	0.105382141948085	0.0830766981472495	0.16143086448062371	0.14405070584845867	0.0	0.06701118375549726	0.10041020153379704	0.0	0.014293357792555224	0.0852085163087919	0.06766632125756006	0.09801621599374408	0.029293739967897272	0.09794471472692845	0.11728196896736223	0.08387851599548624	0.09456894005261281	0.08727336760333489	0.08922418405564472	0.07942993336251764	0.09766637856525497	0.10112359550561797	0.0	0.10548264249520033	0.0821294810058855	0.08829451712376554
d8kwy76j_7blj9otf_CTGTAGAGTGCCGTTG-1	0.05805243445692884	0.045031012821274995	0.07692993648049828	0.07126270733012306	0.021936864633493848	0.0	0.1444103331307433	0.058919208132691275	0.0960078703463988	0.0	0.06481306351591902	0.14089530943463527	0.051676475833779205	0.17891920813269127	0.12992687711788836	0.011616834888592649	0.19076638463421933	0.06822940809157323	0.050893525949705726	0.05074462531750511	0.04751379277074617	0.10309825975495687	0.07538191055154074	0.1671482075976458	0.0	0.10292937399678972	0.04105892479121595	0.0	0.10437320995814056	0.07898094414948348	0.0	0.07911539147494204	0.07968423582069081	0.04773181505181304	0.13960228286070983	0.03537988228999465	0.040334575227885194	0.061096409411016156	0.2641118245050829	0.09365703196527873	0.07066692447060677	0.11867977528089887	0.06773382164647858	0.06902086677367576	0.0740762597173701	0.44034242910647403	0.0697964579090063	0.05291404037635882	0.09603117683442809	0.09986740177262893	0.08260411812423411	0.0	0.34635277331906544	0.0	0.07356152299972525	0.0	0.0566137372490994	0.08740850302118612	0.05473483210144719	0.08124962844063968	0.17388978063135366	0.12409233356263853	0.07814064836536747	0.2941680042803638	0.10384912632103643	0.034327391512489085	0.3062243624041377	0.0	0.0	0.07718293309833296	0.07196025184153232	0.036149867610541765	0.09818923743942871	0.09452977278740099	0.07528089887640449	0.10969148895513262	0.08172938062567177	0.10515008571646957	0.008025682182985553	0.14881168125097086	0.08335743005067195	0.06665668051902661	0.1456247871978209	0.15756272489268458	0.1296669115179875	0.07574155998381814	0.0	0.0	0.15817889975193347	0.069179829560875	0.07971922243462293	0.07057736271219417	0.08273748723186926	0.0666131621187801	0.036147672552166936	0.1232575821576413	0.059371822760652414	0.12853279571605802	0.08694489031567683	0.0	0.028833006361096248	0.2526083467094703	0.028651685393258425	0.061187800963081865	0.0985078176089412	0.0637393442246272	0.060831854918194365	0.0658387541888429	0.04406481693801116	0.0	0.0	0.0	0.15201979668271803	0.0	0.0	0.09354619466979018	0.0	0.09807594666428317	0.13545568039950062	0.09196487583797563	0.07146286921567821	0.06064463755281268	0.10999329309188464	0.06900360724209945	0.06772681198516828	0.045623243055024756	0.0	0.06716263284339953	0.0002881014116969173	0.07565712926868626	0.07032583323700668	0.06653672705037071	0.03728634138202822	0.06873582071069928	0.056542622214842284	0.0814406099518459	0.06889783729218307	0.08239700374531835	0.12934724451578383	0.05362344688187385	0.0496205140399897	0.06940999075830537	0.07397557786494692	0.07103248193572181	0.0	0.0	0.06485117331396185	0.04892960845492091	0.0	0.0406027215015979	0.031231122387338408	0.05778491171749599	0.048154093097913325	0.04872365763993165	0.0	0.103016833353912	0.05728133950209297	0.06969452507090046	0.1215815703885392	0.0871398340159362	0.051041029134958484	0.0	0.02774210807918673	0.06687964593495302	0.06250777682382072	0.0	0.12697040786928426	0.0	0.03766198175625416	0.0397494203673979	0.09779442363712026	0.022752172029860632	0.053433881502569225	0.0790986854135766	0.04265958760340783	0.051364365971107544	0.06474740230417973	0.0	0.08636286764596803	0.07590766146112003	0.1008323682196531	0.030518994114499733	0.0	0.08530545609197294	0.11159519987770389	0.0	0.09240550152645328	0.17843766720171214	0.07993708826217413
d8kwy76j_7blj9otf_CTGTATTAGCTGACAG-1	0.0504191189584448	0.05285853001208807	0.10175467478838265	0.08443017656500802	0.057490090739345495	0.14446227929373998	0.12924724815201524	0.0	0.0760144289683978	0.05721164870442559	0.06988222183598981	0.0	0.03996120920278224	0.24027108970929195	0.12796504369538078	0.020531236680541576	0.1590989471393204	0.07891039712122547	0.07723916532905296	0.07421821874646255	0.08268645457814734	0.10104564823261776	0.08342648224834327	0.0	0.0	0.10098983413590155	0.023635052457719775	0.0	0.08960438107827401	0.034846551700484285	0.05499078532786398	0.03647226680934546	0.09710341356785386	0.06480048561975302	0.12930265739254504	0.06132958801498127	0.07319323977400465	0.0822115970591091	0.49986623863028357	0.10454353786980457	0.08210543976543934	0.116205189941145	0.07695611759256624	0.0	0.06952837314701162	0.13632958801498127	0.1036639374851064	0.07690952511451278	0.06744229287858262	0.04538581431595599	0.16249848979098708	0.0	0.2553950419118958	0.0	0.05395282923372811	0.08484292593441871	0.054365500546373804	0.10378761775902784	0.10381804609080394	0.1077581594435527	0.18164794007490637	0.1992662233432699	0.08294576833902677	0.2773140716960942	0.08937088712369612	0.20010700909577314	0.40431603352951667	0.0	0.0	0.08709701108907983	0.0697123878171154	0.08448230920141032	0.10870879648335526	0.1131701486885469	0.11359015516318888	0.15584871589085073	0.08155418874321131	0.1314683176641443	0.09563937934724452	0.10728524827836172	0.08296598133635477	0.07554589087979158	0.1386570358480471	0.1306368674925155	0.12153694080946033	0.11703141108457633	0.0	0.10442304262528981	0.0	0.07766378982793247	0.07244056078895585	0.0	0.06425409796196313	0.13115302300695558	0.08933119315141787	0.052237334910309484	0.0843484226572884	0.12116068528311845	0.01819154628143392	0.0	0.018786041257951372	0.10413322632423756	0.05236184361385003	0.10459069020866774	0.06028179061886927	0.06414309019947677	0.07687195516882094	0.09213107675555932	0.10498356646029199	0.0	0.11075441412520064	0.0	0.0	0.0	0.0	0.09943892528162192	0.0	0.11531161123173428	0.0	0.18330028640669752	0.14125200642054575	0.05514289404254534	0.09607457478956134	0.09510001898548473	0.08357290733094563	0.1612610087730473	0.08221865525236312	0.10644651118874517	0.017944602214265134	0.07240778958274946	0.08782036684416149	0.046854696934953755	0.06440681866560809	0.0822696675942346	0.09382360719051924	0.10707932049224184	0.0922747664320698	0.16189584448011415	0.04979266987693954	0.09301864732576343	0.062451697283157956	0.08161875577605915	0.07134783971430471	0.05073062278254817	0.11672908863920099	0.0	0.07010843200054587	0.12437703272193867	0.0	0.07754399664512024	0.03750496211532819	0.09226190476190477	0.0629519223419705	0.10074388581093909	0.0	0.06663374079104416	0.10150127466717024	0.08041484044278478	0.08681563775617557	0.10344432527885947	0.07690412677883375	0.034376672017121454	0.06289459604066346	0.07124416254993325	0.07250605036893253	0.0	0.2720088899864181	0.0	0.0	0.07590957731407169	0.002140181915462814	0.006127544650819129	0.05987966524324379	0.07675532167069644	0.12284438408033914	0.11550294275013376	0.0876394835276021	0.31985018726591763	0.09646049119350746	0.09016247826377742	0.09330109515004978	0.12856072766185125	0.05705530424631548	0.14243642333529974	0.3418940609951846	0.0	0.056289931703018284	0.11244186525085402	0.08057378314116977
d8kwy76j_7blj9otf_CTGTCGTAGGCACGAT-1	0.02361334046727305	0.032110655331629115	0.023048112935753384	0.05675227394328518	0.06397615225865627	0.20425361155698235	0.16783285802594192	0.028956661316211878	0.06256580196413469	0.0	0.061031819870294074	0.11655074014624577	0.09591804886748707	0.05694667380060638	0.12864871291837585	0.0006438682881265246	0.1348586663764725	0.06436303410372221	0.01742108079186731	0.05354200921385776	0.07196800252611636	0.08361144150490202	0.052638463678062235	0.0	0.0	0.11964954521134297	0.04205922720822574	0.0	0.06511031378843672	0.10971176139715466	0.0744902205576363	0.027501337613697163	0.074200902422312	0.04502059805128279	0.06933297663634742	0.0	0.05238291585059959	0.06125082890732971	0.31213215623327983	0.07154544275595791	0.057609973329568576	0.057350187265917604	0.06281467985715575	0.0	0.03151653919994964	0.0947565543071161	0.06546888418288664	0.06959179944929465	0.07470525065552558	0.028171307604624655	0.08987038091786188	0.0	0.0	0.11378633850543964	0.03856665654418463	0.0	0.06563631198554157	0.07225635121393695	0.06410934150959718	0.07220141489804412	0.1683609773497414	0.03374608270274402	0.044672867706575574	0.142215088282504	0.05682914671678717	0.038326152459801185	0.21110516616134595	0.0	0.0	0.005277017173910763	0.05601825211746772	0.045465146588742095	0.07912123180814669	0.07013406566098403	0.03870162297128589	0.08519166093403653	0.03270879794694054	0.07939556239831407	0.133270911360799	0.12654688551752705	0.06581206920970635	0.05898649835220014	0.09773335278953256	0.15313226242551228	0.13034251979214845	0.0435474820237769	0.0	0.0	0.0	0.06094168004280364	0.04340891648821176	0.0	0.0	0.0775147137506688	0.09023006955591226	0.049928191264678554	0.04245345039243178	0.12629477371825298	0.03286070982700196	0.08571428571428572	0.03828547648772368	0.11202514713750669	0.020289688909271575	0.07090422685928303	0.07883003388621367	0.04779958443706979	0.06505871420123342	0.11922127415918073	0.04861270350836964	0.0	0.1120920278223649	0.0	0.1636904761904762	0.0	0.0	0.04738767660115975	0.0	0.07038144646007208	0.0	0.04720989519403267	0.13101754674788382	0.05066327189535248	0.07374584586168698	0.08274219437684462	0.0588250909782957	0.04404358497456411	0.0	0.052607559877883736	0.002400845097474311	0.08155961510696663	0.06200551842076909	0.022892302988611175	0.025256447873338052	0.04378494442769994	0.069402163551718	0.06380417335473515	0.07028656575593872	0.14388264669163545	0.0	0.11769018885123754	0.03522382735865882	0.08025682182985554	0.06422445316135895	0.056575864773748485	0.13572320313893346	0.0	0.049165104383794865	0.05899327285515898	0.0	0.021526181076742874	0.03209409896615406	0.10430042803638309	0.0522218284658092	0.1289804794697872	0.0	0.07402148413384368	0.0585717433040632	0.05878292400968072	0.09343757702550784	0.08666357156053332	0.051787783256540834	0.045679507758159446	0.03721241305510969	0.062917192621567	0.06877511914094094	0.06347932431399526	0.0713256780672511	0.0	0.016743008521577993	0.04652666309969681	0.021520718149931634	0.01031873423526714	0.07340723018060309	0.06402936654678938	0.03496316417664732	0.062332798287854464	0.05713223212625555	0.0	0.05512748620601328	0.06509824493936152	0.06648109393095882	0.06932049224184056	0.0	0.08542435508727643	0.3535886264618207	0.0	0.06699084128033236	0.06451413754784541	0.062109631650296496
d8kwy76j_7blj9otf_CTGTGAACACTGCGTG-1	0.0	0.05503041832629848	0.12395220260388799	0.06639379347244516	0.06716458654087638	0.0	0.13433277750938927	0.03458533975387908	0.13604653169712974	0.11190094015134143	0.06234330608122922	0.0	0.11766541822721598	0.21972534332084895	0.19439985732120563	0.021927796066055445	0.16921946840057675	0.06107384521479075	0.030155163188871053	0.07722326869625623	0.14279574419563368	0.14945860326185278	0.07619510412136135	0.12990904226859282	0.0	0.18793472445157838	0.05210877707213809	0.0	0.10313788436723004	0.07666241374106543	0.1763272100350752	0.14617442482611023	0.09889197823912983	0.0818859513372538	0.19043160335295167	0.06547619047619048	0.07384854776876218	0.06451274709701676	0.41445960406634563	0.09460054467474438	0.05656034300200412	0.18248394863563402	0.07371891807104954	0.11304051753489956	0.08778680011330375	0.17399678972712682	0.114657098794574	0.13553615471949262	0.07392734765433785	0.0867587875404192	0.14869086452993666	0.0	0.1471375066880685	0.0	0.0	0.13200336314301	0.049191070491806134	0.11990061040005154	0.055907446743751664	0.2021223470661673	0.10008322929671244	0.011274172590384468	0.04313289706548133	0.2658640984483681	0.12665944126618284	0.11317619892427698	0.33095535342726357	0.0	0.0	0.14325580419433692	0.03197990382641644	0.157344528131045	0.1199181425447942	0.10442092949148703	0.26711253789905476	0.15176182832683635	0.16744082539051217	0.11126762101309223	0.14477438915641164	0.10376430383679387	0.10575655824127404	0.06602262854215411	0.1408166739627414	0.14953091623475018	0.09331555894115406	0.05336099909955761	0.0	0.47396112002853574	0.12524928255265333	0.07191786664185296	0.06993133795847588	0.0	0.0	0.10032102728731943	0.06908507223113965	0.0843400636422517	0.07147608763289892	0.13782257176290497	0.006643481362582486	0.0	0.003448070863801201	0.18101257356875333	0.07939310555682948	0.04268592830390583	0.08715296355745794	0.1131473475858945	0.14234744163780236	0.10823876169825312	0.15374914010548038	0.09661392646946419	0.14330301408953094	0.0	0.06464018191546281	0.0	0.12350633137149991	0.039202926843376285	0.0	0.12568106572121276	0.12163367219546994	0.10225663299027477	0.06797821404562977	0.08169590966956329	0.11526838936239157	0.14130378501527469	0.0696411605887968	0.06901237398829695	0.11030854289281256	0.09932043978640145	0.035326720719979145	0.09735789446864888	0.08091415023403337	0.11029580371474433	0.033069262500215746	0.10962941675369918	0.11738405810470902	0.1694789994649545	0.06540565873657574	0.15471731763866595	0.04962546816479401	0.13213641678061153	0.09206745536333551	0.2259837540736417	0.09301559863357615	0.07477390432555699	0.10317460317460317	0.0	0.0557412543363231	0.07159389446979397	0.0	0.0743539687359912	0.046989074716512196	0.043974050294275015	0.036891733199919396	0.10597352387856193	0.15181915462814338	0.10266699592542289	0.11125798634060366	0.08618667819925316	0.13615705087741448	0.09493818185308082	0.09440665765942623	0.0	0.04343231674692349	0.052673409278623635	0.08288383291649558	0.08778567606818008	0.17146149730419394	0.0	0.10049720079865325	0.003321740681291243	0.0	0.0123952202603888	0.11316211878009631	0.08296591286208695	0.08528830719841955	0.02294007490636704	0.0675347443217393	0.10861423220973783	0.12818344642473908	0.09238347434011057	0.08029068546775843	0.0769609416800428	0.0	0.09570454514274739	0.0	0.06000152870136819	0.0852925439838857	0.11145408898217887	0.05947229175965277
d8kwy76j_7blj9otf_CTGTGGGAGGCTGGAT-1	0.08628500089174246	0.07516794483086618	0.08809043640504315	0.09774210807918673	0.11280724167676702	0.0	0.14578171183385538	0.02559657570893526	0.11558708296656829	0.20071848964304823	0.07172009169611689	0.13099696807561975	0.04278134474763688	0.2693418940609952	0.15944355270197966	0.07135148860534501	0.18416446753906285	0.08216740666393398	0.038673087212413054	0.08258186725171487	0.14454122042996606	0.10925128276191245	0.08213302278972619	0.0	0.0	0.19642857142857142	0.09491241538139437	0.07360697087823893	0.12070783369527587	0.09596520832475888	0.0	0.04633493846976993	0.10620290359275884	0.0865238119231166	0.19145710718744427	0.020777599429284824	0.0925309614619995	0.08834861001795191	0.44341894060995185	0.08355562182146876	0.07002957584090633	0.1064071696094168	0.07615164342175088	0.06892358577751836	0.0983224750574387	0.14579989299090423	0.13613760110785889	0.0717026191128685	0.06057777322419924	0.024972666154884034	0.086953520081465	0.0	0.2687711788835384	0.2918673087212413	0.05349008719795237	0.11908583658182374	0.06009066145215177	0.07589241944204	0.07233366333144305	0.07603590749658165	0.12796504369538078	0.10628296262325154	0.0819442729555089	0.19662921348314608	0.06929067603224906	0.1263552138773901	0.41150942274537783	0.0	0.0	0.05527754172830181	0.0676378246867965	0.10042392064863975	0.09848521133477676	0.11397652054769047	0.09181380417335473	0.13331709088129634	0.05786540528511295	0.11626319869841997	0.11253789905475299	0.16859110443742556	0.08707471752746042	0.07733467667538574	0.11057930833211732	0.13621706509175419	0.07300650216285333	0.10049720079865325	0.0	0.22917781344747637	0.24315384989542294	0.0737300424159242	0.09481797599574007	0.08414806167615156	0.058757721679069994	0.042335473515248793	0.031021936864633493	0.17670580946748896	0.08603036610909981	0.11752215239235773	0.14031567683253077	0.0	0.007906783187682065	0.3049424826110219	0.08250783459451196	0.057217763509898344	0.0	0.0650195143887844	0.07989073808115794	0.11143026104587311	0.13890799765599124	0.0	0.4158195113251293	0.0	0.0	0.0	0.0	0.08058218732376035	0.0	0.14002922266954176	0.0	0.1067887829289019	0.19782963603188322	0.07803177063153817	0.10541149518835861	0.1468613541828475	0.07754719598405557	0.15501031873423526	0.18396647048332443	0.07898477743157188	0.030964042199997256	0.08885491774737361	0.0859900452469896	0.10307268975005733	0.08043517032281078	0.07459445188212177	0.08919269632171609	0.08616907437132157	0.08852989063210158	0.1602015337970394	0.0	0.11105166161345936	0.07170104829280859	0.07048008171603677	0.06936278932821716	0.05305001896034949	0.0	0.0	0.0701874822656971	0.12532087699364558	0.1151239522026039	0.08054892773993898	0.040214708572809336	0.1993044408774746	0.0673934946808141	0.1523326256925387	0.16238630283574104	0.05673539943202865	0.1422276775878891	0.10270100937854329	0.13901563655382618	0.09316569374764568	0.07773171510945337	0.0	0.020947030497592296	0.10474943768278556	0.08512122512971743	0.0981808453718566	0.19269868708070956	0.0311039771713929	0.03378616450690992	0.07015783841626538	0.0	0.003732579173991694	0.12706825363174737	0.07634218528828116	0.053391365189117995	0.027487961476725522	0.08453408094813784	0.2877474585339754	0.1271291793628706	0.09995649272115213	0.09217682237167374	0.0834242910647405	0.0	0.031064649042177133	0.10800275166246273	0.0671864251318505	0.03573789066188273	0.1176482693336626	0.07434821942593964
d8kwy76j_7blj9otf_CTGTGGGGTAAGCTCT-1	0.07640449438202247	0.025052018310445276	0.06619472911607743	0.04918673087212413	0.04505301317958965	0.0	0.14476876165542032	0.05853397538790797	0.08046738811508655	0.0	0.06591439385935915	0.26074549670055286	0.02535892634207241	0.07627965043695381	0.12231734141846501	0.0	0.22083775425995955	0.07475364284245783	0.1295666131621188	0.05460965704154869	0.07905516231174732	0.08117582980164825	0.06967066604897956	0.0	0.0	0.06982343499197431	0.03373112801544653	0.09967132920583964	0.09497057249866239	0.1584008999739337	0.0	0.0	0.08215187523311833	0.05566872287283432	0.054752987337257	0.025459247369359728	0.06031042455122447	0.0654191224014659	0.4967897271268058	0.06942234502124263	0.06689705336234651	0.06002541466024612	0.0680182546454754	0.12928644389318547	0.055172630850092844	0.0	0.07032700720737733	0.07052160409244541	0.10509279813606852	0.05025938074301533	0.10265969381590984	0.0	0.1373283395755306	0.0	0.05390944716787414	0.0	0.05873997661136701	0.0797778020555831	0.05452337700201523	0.06267760537423459	0.2671957671957672	0.20851486662080562	0.08364201341729431	0.09202782236490102	0.05990680147983519	0.09109853284897637	0.2410082634801736	0.0	0.0	0.10416601097367786	0.06200133929623012	0.05476670645209971	0.09842134974739876	0.0901378354916882	0.07710005350454789	0.11126796224107621	0.05920065152440612	0.11504160251580568	0.0573390404851079	0.2073387528262483	0.07604678107197935	0.06725653336014546	0.13772800233474392	0.16628171982404763	0.13450499224637483	0.12262981377807358	0.0	0.0	0.07009095773140717	0.08446351997890836	0.052859684003927924	0.0	0.0	0.05898876404494382	0.08344569288389513	0.17445298639858073	0.07645812911129077	0.13319836992831957	0.020688425182807207	0.0	0.022115213126449082	0.143525949705725	0.020213253840862186	0.07808453718566079	0.0	0.0603485345334108	0.05387907972177635	0.060722968469863796	0.13283140971744503	0.0	0.08747993579454254	0.0	0.11095505617977527	0.07878544676297486	0.0	0.09489103871126343	0.0	0.0954267887712451	0.13625824861779917	0.2143958707078337	0.12148276193220013	0.08170697957602258	0.13303792794218494	0.1614801774279846	0.06979371024314844	0.050379202867164345	0.15364722668093456	0.07309927716404914	0.019042131401681962	0.09574766236082448	0.07305966414648479	0.012458916150729955	0.056772352531685624	0.05559449627454142	0.08313499750927104	0.09428002942750134	0.07360659154787462	0.08288746210094525	0.0	0.0196183342250758	0.03300437944632701	0.13308040274332408	0.06990733265582012	0.07140000103892326	0.13804173354735153	0.0	0.07743347920187524	0.050498674409796745	0.0	0.05348141078478157	0.04111220421477761	0.10119047619047619	0.045223155656542495	0.07466473359913012	0.0	0.07065687121866897	0.10436534164227489	0.046113712411668985	0.11976902868204471	0.09147298260262436	0.03929697333625876	0.022906634563937933	0.04835473515248796	0.08070875344792657	0.07302320915301057	0.2019796682718031	0.12075564884553648	0.0	0.0	0.0407972177635099	0.0055288032816122705	0.0068409386226400675	0.07467417749376622	0.07920027632728528	0.02221467670905873	0.043940609951845906	0.06794594626294363	0.0	0.07627117805937719	0.08565256041555198	0.0972699135122688	0.058405564472980204	0.0	0.06148449968674688	0.21073148360467783	0.0782695100512115	0.10403487237591666	0.02031114952463267	0.07758621486280565
d8kwy76j_7blj9otf_CTGTGGGGTCGAATGG-1	0.07701087925807026	0.060824762697421875	0.0704682333895817	0.0563135366506153	0.06280778764154137	0.0	0.11184528354813071	0.02591760299625468	0.0627867239683115	0.16918902392417642	0.05255288260011655	0.0	0.09257401462457643	0.13358302122347065	0.0458058379406694	0.06416011462669242	0.11499850368637267	0.05697480944591508	0.05076511503477796	0.05766112646211153	0.035014779534949	0.09769391549360833	0.0538204750051592	0.0	0.0	0.11750936329588015	0.14895200874683043	0.0	0.06590501369086961	0.06586547035985238	0.07151774567504905	0.0227394328517924	0.07548341331138884	0.043636197866056284	0.08128232566434813	0.03292759051186017	0.052368189828245496	0.05420537483137804	0.5246789727126806	0.05885966199724945	0.06071692002041971	0.04969234884965222	0.05694337285305601	0.0	0.0672032858087055	0.08255751738897807	0.09573941936325092	0.09831786921400514	0.04731927036493137	0.026426594086584317	0.06950413365781252	0.0	0.13153201355448546	0.0	0.03103263777421081	0.12978674615913782	0.04366981942650793	0.06160586477075682	0.043771205582414624	0.08146364663218596	0.07939480411390523	0.08220591607429488	0.08456119411175592	0.11942215088282504	0.0927915197578119	0.08228436259187294	0.17151180072528388	0.0	0.0	0.13887052948520232	0.041794118537811564	0.1258042831076539	0.06516993118095221	0.060996029844211326	0.06256465132869628	0.07285217457769624	0.07768102766611268	0.08058713051833896	0.07829498840734796	0.10217642693177308	0.07806352878229944	0.052005257775130764	0.06877280023347439	0.10678752159582419	0.10725394709397756	0.0	0.0	0.1307294453361869	0.06678340386205554	0.05494839525127752	0.05091487669053302	0.0744686025584902	0.0	0.07403691813804174	0.09763509898341359	0.0927599898622962	0.05925335770328799	0.1134889046551193	0.23675762439807382	0.0	0.03525355210748469	0.16763643659711075	0.07235725750974548	0.07352594970572499	0.19975031210986266	0.09916066792057693	0.07212131452226071	0.04063529610543212	0.08220591607429488	0.12183749904456165	0.1307294453361869	0.0	0.05547752808988764	0.0	0.0	0.08546990007664165	0.0	0.11068861966956287	0.0	0.0	0.11584420573184619	0.06080699618088227	0.11157582197303673	0.112152436182882	0.05672603764611397	0.1052341036289672	0.0	0.051756470378413535	0.0017972040443950557	0.06797625417208082	0.06514703598878781	0.02090499120996713	0.06454489491821859	0.06780007523346908	0.04910733504301889	0.10134095773140717	0.06235868758521894	0.2018904940253255	0.08279828785446763	0.05893426867209639	0.03507024948972515	0.07908944987596674	0.04656478640921165	0.033635140540343986	0.0	0.09131442839308009	0.060629889154886096	0.0960737280646383	0.0	0.048119387445230144	0.008862769464436735	0.05510968432316747	0.057479171443858446	0.04929322218194998	0.0	0.068465242622546	0.05432285273660026	0.09007892613877361	0.0781196457878695	0.06857039686938413	0.03692583653783234	0.020114365971107544	0.014258962011771	0.048750435049115096	0.0667865852899822	0.21073148360467783	0.11725727456064534	0.0	0.01970533348993201	0.2911762083110398	0.018726591760299626	0.009643557797650896	0.0978577990449943	0.032427819655809986	0.04488208420792691	0.05878812199036918	0.06278211920095736	0.0	0.07893849350577424	0.07435129219056537	0.09248836784038035	0.025853397538790797	0.06362177148694002	0.07982238319316971	0.11495834288771689	0.0	0.08832971390803512	0.09223360908754168	0.06974442568550969
d8kwy76j_7blj9otf_CTGTGGGGTTGTACGT-1	0.05138220082040307	0.03987079642510354	0.05058237642507305	0.05085072231139647	0.0030901606228366145	0.3674424826110219	0.13895079139979324	0.0	0.05869966689104058	0.0	0.06216311162457301	0.0	0.011971642589620118	0.11166399143927234	0.08875809999405505	0.02556429160885455	0.08866338384525396	0.06872231395038507	0.14050294275013375	0.06453365126598927	0.08332675490531449	0.07257179809924132	0.06283124533369978	0.0	0.0	0.11630551096843232	0.002675227394328518	0.0	0.06586567211154125	0.04357190874044806	0.0	0.0481362582486178	0.07204715387956291	0.04010441784412662	0.0	0.029048510790083824	0.061120355780700075	0.062139644804171286	0.15904226859283038	0.08001220742369777	0.07552018594620696	0.0593900481540931	0.06466085845885652	0.08570455761466997	0.05315834198848079	0.20733012306046014	0.0795846428459024	0.06962116170118363	0.10289949113759776	0.0578547002582176	0.0825868585926578	0.0	0.10781166399143927	0.0	0.05443003195812184	0.0	0.07176929257227907	0.08138854106263954	0.07281103923773641	0.07130372748350276	0.1875334403424291	0.02984789421386532	0.05007819895460345	0.28020331728196896	0.0536874694178065	0.042606516290726815	0.2652636585220855	0.0	0.0	0.04363243424710708	0.0598813477761962	0.04386001015214498	0.08414787559926526	0.07945044997071196	0.060620652755484214	0.1135920660398991	0.03719276315477966	0.09832825586093186	0.010388799714642412	0.15176306115052038	0.06891464450948918	0.06528409820555425	0.12300695559122525	0.15472412483305356	0.13441884085571001	0.06116483315715982	0.0	0.0	0.07179337516416168	0.061175859368336166	0.05866601286407674	0.0	0.0	0.07062600321027288	0.05926163723916533	0.05015347357156937	0.05226001387733529	0.11563188200150618	0.02826823613340467	0.0	0.03216217822959396	0.10657437132156233	0.031605900787281205	0.023766720171214555	0.16419951251411927	0.03036629279132898	0.08814170257103433	0.0514488468361916	0.032281077224897446	0.0	0.0	0.08204030675940788	0.25535045478865703	0.0	0.0	0.023296169363585095	0.0	0.09234313919003301	0.12627073301230604	0.04541591917665943	0.05498621228958308	0.06581059390048154	0.14849396001477028	0.07918673087212413	0.0640271089709292	0.01988161057181924	0.0	0.06740917340719059	0.0009740571538324347	0.08663150653519835	0.07285916629347303	0.01891767943132309	0.045386814868511136	0.049863201254202676	0.07368867733067655	0.08190710272873195	0.07359862561022401	0.20750847155341537	0.0	0.13841824703247924	0.04806987297624002	0.05739578773286638	0.057006088121040584	0.054364256884165255	0.0	0.09339516081089115	0.058188484123794376	0.050979614166080524	0.0	0.052752592078434773	0.008422651409240754	0.1146669341894061	0.05292920028072516	0.07262810887312518	0.0	0.05117915792073095	0.14502879803606836	0.0691539350793004	0.11808573953505148	0.08416889202398348	0.06823177092355008	0.0	0.030042803638309256	0.07732186362054366	0.07363213445817313	0.05847282733318046	0.1943861382063629	0.0	0.018726591760299626	0.04695024077046549	0.01533797039415017	0.009019338072307575	0.07585026802749932	0.03235331965242362	0.09861299748940199	0.14459604066345638	0.06808841807646493	0.0	0.07977221501905296	0.07453852327447832	0.04545854752084307	0.12419475655430712	0.0	0.09538900550136505	0.22250248413972332	0.0932507834594512	0.10129669845466277	0.06389677737992344	0.08004613034594987
d8kwy76j_7blj9otf_CTGTGGGTCGTGCGAC-1	0.05111467808097021	0.0282305847848919	0.10084235365134242	0.07940609951845908	0.09277033445802077	0.18097913322632425	0.12814598949648584	0.0	0.07946288337734514	0.05060001528701368	0.06408035792384179	0.0	0.03104378455502051	0.10984483681112894	0.17064978300933356	0.11196053359450807	0.18050983486138694	0.06241107582449997	0.07381487426431246	0.06962839177707579	0.09479953337017254	0.1337709928365494	0.06967019381113414	0.0	0.0	0.21669341894060995	0.03533626445204364	0.18153328747229228	0.09024958297925911	0.05468439176304345	0.15944355270197966	0.038969145710718744	0.0909043941190715	0.05397481207427295	0.18842518280720527	0.057316746923488496	0.055895072182052905	0.0679332164083368	0.49491706795077584	0.08372413396793299	0.06899119885993368	0.08707865168539326	0.07046387558980106	0.0	0.06910741824819816	0.06302835741037988	0.11873963068373417	0.10773662712550079	0.11775554113589017	0.08431618861516273	0.05909663611729578	0.0	0.0	0.0	0.02895029861321996	0.0	0.07058940400813547	0.10480448429739564	0.08122759296815678	0.10233636525771357	0.06316509125497889	0.06898264923947107	0.07618910427899192	0.026377742108079187	0.09441952138581353	0.05330742586804089	0.2953451043338684	0.0	0.0	0.0871599576160052	0.042024625552291445	0.0808741819977775	0.1024540452426597	0.0941037650127591	0.14667380060638488	0.11641060918749523	0.06717898454996993	0.12151401491575764	0.22534332084893882	0.14435872210428208	0.09676602382526044	0.06615600517159331	0.11030205749306873	0.1358515187531398	0.12428471674329607	0.035730598076446254	0.0	0.37185660781166396	0.06629699888126854	0.06114406681089632	0.0819117596356072	0.0	0.0	0.12533440342429106	0.02801498127340824	0.11103601700881417	0.07694891292037195	0.1391548741413135	0.07174068129124309	0.0	0.015278520896498424	0.1740904226859283	0.047913322632423753	0.018673087212413054	0.19166518042922537	0.13923984152149865	0.10980259637858691	0.06598894239343678	0.1074549670055288	0.0	0.4685214909934011	0.05279115391474942	0.078517924023542	0.0707597645799893	0.0	0.0725637354850838	0.0	0.1250740187625925	0.13251293026573926	0.09583608724388631	0.03955220809153393	0.07768860353130017	0.13061891950956678	0.14567044650408187	0.06592724951851515	0.07088078677163749	0.07615480649188515	0.08530172368572897	0.015420285083206432	0.09310640610801124	0.08362352455844904	0.09630818619582665	0.0653445865479211	0.08881521304856764	0.07130249749389618	0.16584905029427502	0.07356587675543819	0.263509898341359	0.031868646334938466	0.20264352099558092	0.11622872203396548	0.0750036480373559	0.11953042635842981	0.07456871698172014	0.1379525593008739	0.15361750193210869	0.06387594267441193	0.05154471837971396	0.12359550561797752	0.06798837360635114	0.036805951086487515	0.15245452113429642	0.052496994712082995	0.016603669376413124	0.0	0.06791990780754825	0.09174456299373682	0.10389307961643061	0.16012588598120728	0.0907825819903212	0.09175837500144347	0.016235286249331193	0.07306046013911183	0.05494033983179832	0.0871684740005226	0.0	0.23817755278429437	0.0	0.09732607759464433	0.03729712858926342	0.0	0.005363193966725267	0.11785133811845705	0.07495377613426255	0.11093962217557723	0.18017656500802567	0.06370456382409526	0.13204922418405565	0.09744750669795842	0.09346366706795077	0.06601377572789889	0.0696629213483146	0.0	0.06929067603224906	0.0	0.0	0.07945425361155699	0.0845166069885171	0.08285442604590303
d8kwy76j_7blj9otf_CTTACCGTCAGGAAAT-1	0.07385411093276262	0.06122109268176684	0.0712502229356162	0.09596040663456394	0.07076795405160459	0.0	0.10472346460128723	0.056886035313001605	0.10630835879114241	0.3667354582282351	0.06649615641958016	0.0	0.12615926520420903	0.16149456037096488	0.19199215266630998	0.06570177109122072	0.1471465752555069	0.07145219515496526	0.006698769395398609	0.0847904568083112	0.044373689796419584	0.12846480440046038	0.08431523387343176	0.0	0.0	0.1658640984483681	0.04247795845255543	0.07811663991439273	0.09889686211563277	0.0639036369373448	0.06343261399441175	0.053005172106295705	0.10665338995634706	0.0875291215896849	0.07998929909042268	0.12112092027822365	0.06970317247608249	0.09961606871719231	0.5097645799892991	0.10790756836972652	0.08178216180880155	0.10195960406634563	0.07634442849121635	0.0	0.10894076731816323	0.1130016051364366	0.12069322110866819	0.09959675840739146	0.10053921959253061	0.04072161351106148	0.1630507948014291	0.0	0.17959693240592117	0.10932762618155877	0.055890561508539036	0.05954291829091187	0.05061843937516448	0.08028763596738184	0.10714365810914286	0.1857440104631116	0.19038701622971285	0.13509898341359017	0.07947140250511037	0.23531300160513643	0.08926570724323533	0.10557292106671172	0.3352357172581892	0.0	0.0	0.06806617778197421	0.07165571337714649	0.2770712433633782	0.10404444438986189	0.10512756143513904	0.2801319778847869	0.1257906252388596	0.1310245884174491	0.11705894235703912	0.08966470483324417	0.02761525052210083	0.08372084788971769	0.07323317432445164	0.0985140327836957	0.12658420431385523	0.08493620262807085	0.052956452517976225	0.0	0.1818262885678616	0.38007685198696434	0.0772954614185684	0.07201661067205033	0.062211197042657713	0.12106619971788511	0.04373996789727127	0.1015195291599786	0.14387091323815157	0.0805848789117878	0.1292428351707701	0.010522561084358837	0.0	0.008501278164199513	0.19030898876404495	0.12704272720324084	0.10332798287854468	0.10611735330836454	0.11975171263790552	0.13886682999633918	0.1671782452385646	0.18469260363321358	0.13636016204234502	0.10683074728018548	0.0	0.0	0.0	0.0	0.038197908984425835	0.0	0.1281167019846339	0.0	0.19686526295911624	0.16789452744508923	0.0665116879762366	0.17639168343393696	0.11722673846631802	0.07932133350831676	0.18631472564056833	0.07535223827358659	0.07688393709543742	0.0	0.11091407849032248	0.09456715420638266	0.003707100817855232	0.09653256010631872	0.08913764220177056	0.08263685171860298	0.17403524612092028	0.08850023964195766	0.13576779026217228	0.0	0.05598161028872639	0.05293482353407447	0.0	0.06818822203437588	0.05599406774818578	0.10674157303370786	0.0	0.0698263473701641	0.1379876278247696	0.11556982343499198	0.10014026867959452	0.02561314485924852	0.14014847512038522	0.06493645466358147	0.11380935121420804	0.0	0.10980779520105363	0.08541843703773644	0.12258363204395689	0.08879951425084616	0.10629410226326637	0.07626515160263443	0.0	0.059069020866773674	0.08731942215088283	0.08537474958627297	0.17159672857907207	0.0743713215623328	0.0	0.03083688942828433	0.13284733369003032	0.07930562986742762	0.003936406023083391	0.057199390250058046	0.0663930484724113	0.07907354817467177	0.028758694489031567	0.09396378318204758	0.0	0.1085024759452058	0.09941587385188158	0.06172663916939269	0.029384697699304442	0.0	0.0420216487632218	0.09913628372697393	0.0	0.12049538916690272	0.10752356257974235	0.08747670149544749
d8kwy76j_7blj9otf_CTTACCGTCCATTCGC-1	0.03889780631353665	0.03201157283554287	0.07850077512998861	0.07358480470840022	0.10156036732510018	0.0	0.17751042819222157	0.0	0.060322062859214	0.0	0.07262347793192994	0.0	0.020944801141430356	0.07560192616372392	0.12903513465311217	0.015461907482474993	0.23276292044145785	0.07455520354074965	0.010016051364365971	0.07113254550533295	0.06526677718425739	0.0994318509879095	0.08074181009710626	0.16928838951310862	0.0	0.11797752808988764	0.021657710470607393	0.0	0.10868504705252888	0.06822515811279856	0.0	0.039700374531835204	0.08924127428914125	0.038148982573832674	0.10504726235063314	0.0	0.06672606162349488	0.07684203350334971	0.6929507758159443	0.08729317463682526	0.09063854557656521	0.10720973782771535	0.07342296825258948	0.10730093876161292	0.07828580870550467	0.2471375066880685	0.07541893161759086	0.04460778556421198	0.12246090563087933	0.017261032405145742	0.0706605222734255	0.0	0.0	0.22320313893347601	0.02529174439286799	0.0	0.06838822342244368	0.06268996215463654	0.06525312136561548	0.07507877058438857	0.15513346412222817	0.15439883818696018	0.0788094552139496	0.10647405029427501	0.07256039840309503	0.0744276421390555	0.3814279769335949	0.0	0.0	0.08543941921337823	0.07989844231099266	0.06147535361018507	0.10357735418987278	0.094507796195852	0.04392723381487426	0.1377264388901628	0.05680478415886589	0.1244417510182243	0.04659354378455502	0.15606068451302232	0.07804189091366884	0.0694734923353752	0.1575368451772946	0.16739980150221165	0.10775725258680886	0.08723851283456655	0.0	0.0	0.0759278175008512	0.07503896526856957	0.0620141972210836	0.0	0.0	0.05410647405029428	0.059454253611556984	0.1138238855565881	0.06948691612023032	0.14955890895449206	0.017478152309612985	0.0	0.017834849295523453	0.09808052434456929	0.04990445616448827	0.015997859818084537	0.17906188692705546	0.07786060588156128	0.05965193883585368	0.07846395013751607	0.09544192208718694	0.20897347703126196	0.0	0.0	0.057350187265917604	0.1569689673622258	0.0	0.12105042442121094	0.0	0.1301972964685757	0.0	0.08544991030119913	0.15184316307911813	0.08555561705503588	0.10351246053097612	0.1139992060615475	0.07313559458284213	0.07421845142551403	0.1497235598359194	0.06723344768619058	0.0	0.09370939386990751	0.07663447857060951	0.04609034625085989	0.05360235189883613	0.06364003822420976	0.07467881896397975	0.10310326377742109	0.07726605479414468	0.0826645264847512	0.04537854467629748	0.044745655232546616	0.05676931613261201	0.15170971350746632	0.08467965339184008	0.07592840779815799	0.0	0.0	0.06754387497742907	0.049837382244906546	0.0	0.03928679883736064	0.04603980047981498	0.10189272338148743	0.0610271483465705	0.019002744265520635	0.16920813269127877	0.07643947812487138	0.08894344254555756	0.05514572365594081	0.12406141600687744	0.09817424727738629	0.09368299902614025	0.021100856072766187	0.057062600321027286	0.07677642890907863	0.07836472059427377	0.04517312542994726	0.18529036506564597	0.0	0.01789139881767999	0.034688781879793115	0.0013078889483383864	0.005910978623659201	0.08635936884823889	0.10482827749219444	0.12608552496192946	0.03899143927233815	0.07606097517644254	0.10925628678437667	0.08663879683007807	0.08446925996522205	0.09880054994547954	0.06433386837881219	0.0	0.08711180621292981	0.0	0.10953145303065047	0.13873414534353068	0.14547063423467918	0.0806199874139561
d8kwy76j_7blj9otf_CTTAGGAAGCAGGTCA-1	0.02639557695737471	0.030136932009591187	0.059410626826357164	0.04276618512573569	0.1459909806619277	0.10955056179775281	0.18930220719246574	0.07058319957196361	0.09549698821173994	0.10857601467553313	0.07863052780930116	0.11307294453361869	0.06339174246477618	0.22150882825040127	0.2107187444266096	0.041461490328372826	0.18686690063570657	0.09287674416525882	0.18994114499732478	0.08396793636134871	0.10046575270373391	0.10121790208282812	0.09053649524905115	0.1402889245585875	0.0	0.11898073836276084	0.019401214320608557	0.08369639990827792	0.09453781512605042	0.09530669081230879	0.048094643600261576	0.03506331371499911	0.0895265451505719	0.07783352167893912	0.10732120563581238	0.03377474585339754	0.07014495314670555	0.08402021604268796	0.2837747458533975	0.099500598334603	0.10314817486063753	0.11296147672552168	0.0787136491261451	0.07704654895666131	0.0838093664432065	0.16725521669341895	0.09689044156988638	0.048088843649271164	0.14371093883405622	0.05497010724172424	0.06432627418491862	0.0	0.21366149456037095	0.0	0.05804520411261984	0.0	0.0932843949716182	0.08062098890971178	0.0866100864082429	0.1176624457523334	0.23102074787468047	0.016930367652679048	0.06755635126421643	0.2689138576779026	0.08767886295976184	0.10160232040776097	0.25010403662089054	0.0	0.0	0.038240015107166465	0.1210464681950796	0.0654813351442565	0.11109419051958361	0.09806884928030889	0.05377207062600321	0.11631267675609569	0.05633129258464845	0.12315463906268767	0.1410290708043517	0.13155214967465784	0.08538057076763289	0.08311450161342973	0.14304440877474586	0.1458519680279694	0.1255271104823571	0.08622062143574886	0.0	0.0	0.1967994552264215	0.09292111568613767	0.06437146202773297	0.0	0.0878933800282115	0.047752808988764044	0.05594435527019797	0.1192588212103292	0.07392349760921893	0.13512106731789025	0.07990012484394507	0.0	0.012187147018607692	0.09884965222043873	0.05359244821524115	0.08928838951310862	0.17876463943879675	0.08206547249767764	0.1106389569429191	0.08666798081345686	0.13814364697189738	0.0	0.0	0.0	0.09483681112894596	0.0717629748528625	0.0	0.07652596416641361	0.0	0.09515988673422392	0.15302300695559123	0.10625373745003619	0.10148029249152844	0.07772181325067803	0.11190739945289715	0.1117727264882031	0.07440646780622755	0.0921042574333104	0.07196361690743713	0.06713115957993684	0.07519446845289542	0.09437692680068283	0.07958172779313236	0.006153023006955591	0.04139410989719072	0.08017738276312439	0.16183588248679298	0.10753243713215624	0.09062404713002756	0.08293204922418405	0.0784844836811129	0.06588985989735054	0.1035511166597309	0.14451091979181868	0.09404769819635853	0.09854316985875838	0.0	0.14553237025147137	0.0890230801811	0.10113561899952507	0.0	0.04258962011771	0.05279690709194153	0.05226725521669342	0.06773953708143114	0.03893750323616217	0.0	0.08919825492859201	0.19806124697069838	0.06810602217250643	0.12395019868823681	0.09956764486416322	0.09898341359015517	0.027337479935794544	0.1075708935259497	0.08710852072911635	0.0880414224743987	0.04058702132538409	0.16578178375931185	0.0	0.03152853358389122	0.09853754235776707	0.0	0.02420443832963897	0.06564402313819316	0.06504527568387616	0.1133164588220768	0.19502407704654895	0.08894311786972557	0.2149812734082397	0.08887392212071853	0.08758112766408062	0.049691502258704646	0.12915997859818085	0.04927282455372343	0.1324443346915257	0.09569670564855155	0.0	0.15591854719415857	0.0847018150388937	0.09228564220704874
d8kwy76j_7blj9otf_CTTAGGAGTCTCAGGC-1	0.09431068307472802	0.026332164159879514	0.046164821445720323	0.08017121455323703	0.06229458075364978	0.0	0.13418213363669892	0.03638309256286784	0.07322528866566562	0.15057708476649087	0.07081542748543393	0.13964686998394862	0.05455234528268236	0.1727126805778491	0.13135366506153023	0.03502280744710758	0.17326404947810395	0.07194995345487422	0.011278758694489032	0.08316740408475055	0.03609364173003886	0.11562275059567113	0.0749139228467253	0.0	0.0	0.20646067415730338	0.03249819712936469	0.0	0.0678248827620936	0.08294576833902677	0.0	0.028428749777064385	0.09224358749201567	0.05814480777951327	0.17232923131799535	0.03682896379525593	0.07858050961854693	0.07108771233971876	0.16238630283574104	0.08743295429748683	0.07548744893793984	0.16078116639914392	0.0744310143730718	0.2237949316601002	0.0946007616529758	0.0926163723916533	0.11911955793553376	0.08193373265995903	0.10407203761255877	0.043838834996626885	0.12255993372339875	0.0	0.2944533618690922	0.1497235598359194	0.030092693014041327	0.08637162730260643	0.08705555933166371	0.12502416108510583	0.05553259452203138	0.07525117412757862	0.24525890256227334	0.0227394328517924	0.07116104868913857	0.17988228999464956	0.11037027890960475	0.06640195995606996	0.2898163010522561	0.0	0.0	0.1073133373199467	0.07259456676459008	0.09709017574186113	0.10653381819015442	0.11634830192793875	0.12643124665596575	0.1268248872582741	0.0698258024498454	0.13853719658007665	0.10027644016408062	0.22504703222354544	0.08468668366222894	0.07237716995653803	0.10439466900141058	0.13924864911227378	0.15218416446753907	0.13231283195656995	0.0	0.20019618334225076	0.0	0.0662425074247253	0.057251143196813736	0.05462327934238047	0.1351233036626295	0.13570090957731407	0.06407704654895666	0.15499422714088593	0.07525004588893705	0.12277364892630294	0.020064205457463884	0.0	0.021164021164021163	0.10373194221508829	0.04928533211037224	0.06042803638309256	0.0974377266512098	0.07018614987181886	0.09656162879107882	0.10812612054480772	0.1411118754617952	0.0	0.20055288032816124	0.0	0.04373996789727127	0.0955724986623863	0.09693240592116997	0.02074385782250951	0.0	0.10159781214813932	0.15766006777242733	0.23790639851446196	0.10739323098873661	0.10028966255235143	0.09370831731964822	0.1002260998636497	0.07826058995587651	0.07768350786007287	0.0	0.09548988134579675	0.03754921732449822	0.09356161940431604	0.08390962045917931	0.05132614843690285	0.04465040818792178	0.08556872530671657	0.08127771320332343	0.0934841492776886	0.08013334979627114	0.19270554663813091	0.03287185660781167	0.12494302756475041	0.12889641915859143	0.1379444525511941	0.1048214246139916	0.07834260572342824	0.0	0.21068901967778372	0.06186556961540798	0.07369800590353551	0.0	0.05935823463913351	0.019451492086504773	0.20468833600856073	0.04903101179184646	0.04546160617200849	0.0	0.10821294810058855	0.1879583293991754	0.06942007169054966	0.10946489440366476	0.10062813859357418	0.07566466890692904	0.04016185125735688	0.03093900481540931	0.07605022155038518	0.06886766334440753	0.13047466177482228	0.1735605218751286	0.0	0.04955043129885552	0.13550026752273944	0.004518161821532608	0.006662590129684833	0.08229605176817388	0.07644377620198983	0.05338107585298597	0.1379748528624933	0.07134526163930897	0.3778491171749599	0.08185009034455544	0.08466189027108971	0.07417491246249602	0.05750668806848582	0.0	0.13750668806848582	0.0	0.0	0.07449721461618355	0.13055109684323168	0.07751875662453761
d8kwy76j_7blj9otf_CTTCCGAAGGTTACCT-1	0.0236490101658641	0.04399659156213463	0.07897408459206212	0.06214018191546281	0.0696214280254638	0.0	0.11466076558255024	0.09089352594970572	0.07912114465213414	0.0	0.053114055565211364	0.0	0.08002273943285179	0.13074728018548243	0.04003923666845015	0.06582873103535834	0.10857795793998422	0.054634400487287245	0.041070090957731405	0.061433319244616764	0.12929680990097273	0.09824147102863455	0.055166825102463804	0.0	0.0	0.12025147137506688	0.0025123874659780865	0.0	0.07337991376325811	0.060720802293836	0.0	0.020777599429284824	0.08003213618068963	0.07146576068831322	0.12970394150169431	0.025704476547173175	0.054434741631937796	0.0680886688109802	0.39880952380952384	0.07866721646666527	0.05827085168396101	0.12951444622792938	0.06243202947527181	0.06761029232939346	0.08283369527586315	0.0	0.09806169658874786	0.05939983557138942	0.06350724208720862	0.04012841091492777	0.09059528124406703	0.0	0.0	0.0	0.050525646031264006	0.0	0.045137273150302464	0.07269055042453477	0.03215719443937166	0.10124843945068664	0.16054336840853695	0.07945425361155699	0.06279581841379595	0.04130551096843232	0.0514421076218829	0.07896144856523331	0.16978776529338327	0.0	0.0	0.08803071790513958	0.04816923589448499	0.10282476574611406	0.08343229832531175	0.07850883754819002	0.08250401284109149	0.10478053580982954	0.09333939402548332	0.08364453325471441	0.07553058676654183	0.1315348901430815	0.07303518317439335	0.05757116711903573	0.07696386010992752	0.10770853499646707	0.08807392696175785	0.01665165929347897	0.0	0.13081861958266452	0.0	0.054866975287102306	0.07156839834965924	0.0	0.0	0.07009095773140717	0.07481005885500268	0.09312607361099377	0.07325045986573092	0.10425559631293843	0.027956126270733014	0.0	0.031864930741335236	0.062165596575708935	0.024119085836581823	0.05491706795077582	0.07282563462338744	0.07131860809395793	0.055196981217087666	0.10942149380942995	0.09921271879538332	0.0	0.23310148029249153	0.0	0.0	0.0	0.0	0.054661402976009715	0.0	0.11930024492917164	0.0	0.1029490447864539	0.08647158085360332	0.05159314403793288	0.1568813630848763	0.1353492466214467	0.0664439740830102	0.09779442363712026	0.1348314606741573	0.0653043989131233	0.0008780233499334623	0.08030438142797694	0.06438011439683024	0.018764809294504317	0.0246581174453592	0.06403723355786552	0.08493078233488927	0.10345773140716961	0.06591016812111411	0.14811842339932227	0.04380684858212948	0.04969978003685869	0.07436636743752849	0.0	0.06619050784997198	0.041590695403284035	0.0	0.0	0.04926994999862702	0.10195321658520749	0.0	0.06568044770291961	0.033552529384352506	0.22328116639914392	0.04610007435047563	0.0	0.0	0.08020537514919537	0.1972114688572058	0.08681043588186861	0.10074786132102127	0.0819981189432492	0.04851977166260571	0.02459537185660781	0.05238095238095238	0.05645612886804116	0.05946898291587343	0.047695482687457005	0.14236325472280528	0.0	0.02239361077398896	0.0820848938826467	0.015040722905891445	0.008904685469693495	0.06685544686392683	0.06179436644519847	0.07273531711733959	0.054909042268592834	0.059884387400524146	0.0	0.09051367332951582	0.07371470650526128	0.062342957379225336	0.09754949170679508	0.0	0.08011505764314752	0.0	0.0	0.0631668397696157	0.13849446433716098	0.06286922989490376
d8kwy76j_7blj9otf_CTTCCGATCCAGCAAT-1	0.12894596040663456	0.0259080910766304	0.05410132938222826	0.10333333333333333	0.10037016411701118	0.0743713215623328	0.13113289386879437	0.037281968967362224	0.13477968207942836	0.0788045555300772	0.0917622875863769	0.2835741037988229	0.11188023898698056	0.1627429998216515	0.09907258783663278	0.03854141161320746	0.1823507540513825	0.10309598511577542	0.1345960406634564	0.09314677592344207	0.10897385294143445	0.15265732839089885	0.10182156304115506	0.0	0.22932049224184056	0.08995452113429642	0.015632633121641426	0.07834594511962088	0.12176218802127593	0.031992975813200535	0.19969086261221092	0.10321027287319422	0.11463781472484556	0.0853769431388215	0.0	0.07140627786695203	0.09608238718639708	0.09626945220845702	0.281099518459069	0.12451960448568462	0.12235968355589384	0.1420880149812734	0.09084199548200039	0.08730969405126708	0.10466827180310326	0.0	0.14130146440598712	0.12563128841561289	0.11624906556773638	0.1006932328378347	0.11881461537133882	0.0	0.3331549848403781	0.0	0.10345176637311469	0.0593900481540931	0.0987934463028706	0.15933710386325245	0.1193503843036239	0.12004637060816836	0.13102669282444562	0.03324925475808301	0.10091780878297732	0.08774745853397539	0.12350861789064037	0.2304637999493115	0.20183104452767375	0.0	0.0	0.13354105687218706	0.08449512233697097	0.10224856292272022	0.13604892452583794	0.13157892512490735	0.18134474763688246	0.18230241534816174	0.0913649341609966	0.15035460412094212	0.21834314250044587	0.2708710885586565	0.09645719242753281	0.09733108234621803	0.1483948635634029	0.15202847585556223	0.1569814366424536	0.1198893369351029	0.0	0.6241305510968432	0.11002480665402013	0.09430292879242562	0.09024391178262085	0.0	0.0	0.15757089352594972	0.1599892990904227	0.15902114837655937	0.09038363151378816	0.1258659546145017	0.0022293561619404316	0.0	0.0	0.13576779026217228	0.04535274784070932	0.06865703584804708	0.17745675049045836	0.11903941282861805	0.1296922080482104	0.10853913810744088	0.09700884098957935	0.056791255828173966	0.24398073836276082	0.051423815468759286	0.09911717495987159	0.1740235420010701	0.053237025147137504	0.0913337093112374	0.0	0.12651404835768348	0.08979846620296059	0.1722216976678312	0.12880876925820747	0.09040054611538532	0.1326234560923594	0.08462348331866273	0.09506348570725646	0.04760206204828998	0.1368824683431425	0.15179292690859114	0.015900454102701293	0.1060765879385462	0.11546438325222284	0.13544294122143238	0.07628137639011144	0.11801140651540534	0.15655307712649827	0.14911048689138576	0.10476668432449512	0.2505350454788657	0.019897003745318352	0.14055842894794204	0.105854784693736	0.11678583588695948	0.1393619345218308	0.11208553455199032	0.0	0.13506925866476427	0.0998812581806623	0.059185648757672495	0.0	0.0608274406027215	0.05948497557776282	0.05641385767790262	0.062911620214991	0.04068071592536979	0.0	0.12010742066921842	0.35287822994366286	0.08433481094597704	0.14789498680421545	0.12458282048144496	0.11446508924481602	0.07039192081326913	0.03531300160513644	0.1096988680931083	0.0949211896674008	0.05961935335932125	0.07367164670535457	0.0	0.08761695963669107	0.026328696272516498	0.0	0.031236464623302505	0.14248866814056554	0.13210205145918416	0.12317364283656418	0.11443285179240235	0.09505008763913855	0.1066880684858213	0.1038195917632666	0.0992012983212948	0.1419292791786036	0.07512038523274478	0.0	0.08796696437145875	0.3191164106091875	0.0	0.13253391244138105	0.1567889039799152	0.10140821382598177
d8kwy76j_7blj9otf_CTTCCTTTCCAAATGC-1	0.10522561084358838	0.05028634841368924	0.08866663922843698	0.10348849652220439	0.10124370775597559	0.1750936329588015	0.17296513893001295	0.0	0.09610797562954142	0.05721164870442559	0.07059817175755057	0.11298377028714107	0.143525949705725	0.24535402175851614	0.032251352476071575	0.04923325262308313	0.1575572906747921	0.08028670265134828	0.07021936864633493	0.07826567084686216	0.12423580594514468	0.12431050344315238	0.07569122634029364	0.0	0.0	0.2184991974317817	0.03763928629585689	0.0849193610028281	0.07190853869637742	0.1088337380472212	0.10748469175435467	0.10563581237738541	0.09523475004232602	0.09824682631655977	0.13755127519172464	0.030988050650971998	0.0766685810495727	0.09551078250917737	0.5541064740502942	0.07934359471353324	0.07381888454782519	0.1605805243445693	0.07643072353282816	0.04868913857677903	0.06266720171214553	0.14574638844301765	0.1530409916775699	0.09710096699682888	0.07851887268573857	0.04620001395770815	0.0754241529884879	0.0	0.08275370073122883	0.0	0.0384509710352407	0.15080638997171902	0.07443580587086059	0.10943500878202919	0.08644348542081166	0.1654003923666845	0.23286368230188456	0.017962241076205764	0.06568369208818647	0.02514713750668807	0.11283514654301172	0.06350145025485061	0.31650912549788957	0.10999006344110678	0.0	0.05444874579045101	0.07431579797490334	0.21153503175975086	0.10126892155381792	0.09396936970290184	0.30786516853932583	0.12277382863257663	0.09669644928668494	0.11828053853965342	0.07468343142500446	0.2559933723398747	0.09872375916658799	0.07359671113751284	0.11462133372245732	0.14646359444369567	0.15309102121137924	0.13177778647770427	0.20238095238095238	0.4081505261280542	0.0	0.07554842161583734	0.06989558312933926	0.0	0.0	0.15997859818084537	0.05471375066880685	0.11007856720452817	0.0836897048657895	0.13430871509135747	0.1488318173711432	0.0	0.013970631948160037	0.2350521669341894	0.07249866238630284	0.048496522204387375	0.1003507520361453	0.12173105266094858	0.10162766466728619	0.06514413374259619	0.10122550893016383	0.0	0.40708043517032283	0.0	0.08865034777956127	0.10065543071161048	0.0	0.06664208349601608	0.0	0.12014812442352263	0.11663991439272338	0.0444087747458534	0.16954082122621447	0.07336396007453737	0.12643652175223627	0.1276514955384111	0.07319242680701235	0.09812564226689427	0.0743713215623328	0.09058923194746063	0.0	0.08851011066099349	0.08669628682129227	0.056256210349308264	0.07215059516618053	0.09543669290492313	0.15491719094973647	0.15227227126805779	0.08272183698062639	0.25329944711967184	0.04407437132156233	0.03378713116540832	0.061510413570338665	0.073690354589231	0.09513361890198536	0.06589630506942605	0.0	0.0	0.07268796696863868	0.12889786643100618	0.2076868200463706	0.05700114239440082	0.034251540413193185	0.09751203852327447	0.06964068569205006	0.04549612523516112	0.0	0.0633823105733218	0.31186856765177984	0.11999434459701096	0.13598872196271514	0.1037550355457344	0.09741292038600259	0.02954454253611557	0.023127340823970038	0.09661362963424706	0.0821811968842933	0.09860123824810824	0.17487755690002882	0.0	0.08473293400670764	0.0914481897627965	0.08655846858094049	0.005082932049224184	0.1306015728318039	0.09873282266967376	0.10360332551343787	0.18739967897271267	0.07694857802436096	0.12712680577849117	0.1069240423328774	0.08800331198724809	0.14125877914812632	0.060353130016051366	0.0	0.10600760038962286	0.08782389360238478	0.0	0.08551285682812451	0.07679960488949253	0.09022308346986696
d8kwy76j_7blj9otf_CTTCGGTCAACATACC-1	0.082896379525593	0.012424945009214672	0.09249427226955317	0.0894275013376137	0.14008364180343083	0.0	0.14487265398141366	0.04907437132156233	0.09783392878717272	0.039860888175494914	0.08358679834919726	0.14357053682896379	0.06500802568218299	0.24126984126984127	0.12059330598656441	0.00733647105766702	0.25010202138368204	0.08694808271113545	0.033386837881219905	0.09057253123745351	0.13537527739038147	0.11520318255828724	0.08259487140255112	0.0	0.0	0.19288389513108614	0.01358550259380743	0.0793396010089429	0.15395146822774053	0.20103990890507745	0.054217941858391294	0.021116461565899768	0.10290546978535552	0.06744692132912015	0.11797752808988764	0.02184769038701623	0.11121337515523681	0.08671455220411882	0.8026350989834136	0.09528468845831577	0.08497197405182882	0.10058855002675228	0.08181021368323053	0.12335230312758402	0.0783330186006987	0.15136436597110756	0.11567548367661672	0.06970598598441843	0.14568415620292263	0.016807406890455255	0.07471651219385905	0.0	0.0	0.08792580702693062	0.056020707706100965	0.2486432775357334	0.09553088885519438	0.10761697466797766	0.06592272918048334	0.08750371559360323	0.1867903216217823	0.08201482840327141	0.06882536938716714	0.25516318887105405	0.10064799952440402	0.09622370533074259	0.3135366506153023	0.0	0.0	0.11552785908370838	0.08116370709120338	0.02553127272228396	0.12159205299856762	0.10527801656189749	0.0886035313001605	0.1340073950928686	0.07783254496986226	0.13838569135519377	0.03624933119315142	0.18484958318231243	0.08185507349007018	0.08322616179166537	0.13398511600758792	0.16556288009671663	0.18286766239537142	0.08572472562606846	0.0	0.23372570001783485	0.14212753538596234	0.08042198804289669	0.09228449095977453	0.0	0.05496376282893137	0.08714553237025147	0.05371856607811664	0.20069837515136155	0.08596527541824023	0.15792507462402852	0.0018280720527911539	0.0	0.0	0.15051498127340823	0.04570817090881296	0.05151417870518994	0.07419297306937757	0.09622940649341698	0.08009067612852355	0.06823237869955788	0.10388799714642412	0.0	0.0903335116818263	0.0	0.18051096843231676	0.0	0.0	0.06937515364481657	0.0	0.11623521642030987	0.2091136079900125	0.08862870991093066	0.20065577368948156	0.12018228445969631	0.12993315699440086	0.07426776437287493	0.08503259814121238	0.059109786236592014	0.11164615658997681	0.08404017037526622	0.0	0.08858314861525135	0.0956157879715593	0.03428112818160972	0.06324467687280301	0.09000095794168705	0.08537972854129383	0.11638409577314071	0.09177291236008163	0.17054574638844303	0.13707196361690743	0.12676614549273726	0.102981392307235	0.12242813366408872	0.07851554956135769	0.0915460217031069	0.12395220260388799	0.10409607038820522	0.08518872626723815	0.07176823513144685	0.09390048154093097	0.05617688314317528	0.05712904951759609	0.09069020866773676	0.07863639837957655	0.07594193893577729	0.0	0.0772008889986418	0.24568029458974602	0.09452839760809721	0.14237920897433584	0.11884427777257928	0.10574654241293963	0.014011503477795612	0.05248796147672552	0.09336283875391545	0.09112298891335996	0.17545669953374607	0.1650409515578055	0.038879971464241124	0.041616098343968996	0.0009140360263955769	0.0	0.0014395271217101072	0.10188073533420151	0.08664350393834108	0.06853726797547022	0.1884697699304441	0.07877794370742015	0.28924558587479937	0.09454579979409156	0.09525655709381131	0.05458141157188234	0.052734082397003744	0.0	0.07215339799609463	0.08514866620805625	0.09829549797447068	0.08277468290687061	0.07552372720912047	0.09322081668824406
d8kwy76j_7blj9otf_CTTCGGTGTCAGGAGT-1	0.08459069020866773	0.1084596635158433	0.038900550136505195	0.07099518459069021	0.05393040041056551	0.0	0.11515944874731827	0.0	0.12009527261430125	0.33570282045402433	0.07205733506456329	0.1493668628500089	0.03156768325307651	0.11102193686463349	0.10787111348909102	0.13439616943711402	0.16843957160087422	0.07210037912888467	0.037966827180310324	0.09221512900133802	0.11964844880667316	0.1155842581151772	0.08212027236789973	0.15997859818084537	0.0	0.11590422685928303	0.1167329657803522	0.14255140258350532	0.10482957227834955	0.09328998093043037	0.0	0.048885321919029785	0.10903758531875349	0.08569605098047683	0.2277956126270733	0.0	0.05184050736055684	0.08739988555397865	0.5169876939539861	0.08879891220361859	0.07667109639309781	0.17392322097378277	0.07698280092780146	0.21134296415195292	0.1045738520127152	0.052915997859818084	0.1334781103452617	0.06600634224640801	0.05149338402984112	0.020285202503082328	0.12696111427535856	0.0	0.2247191011235955	0.1161940431603353	0.02182117912454991	0.052740197202476496	0.04900981730026857	0.09882934290252368	0.0851971818802203	0.0737173770881636	0.11580762142559896	0.011083084919361002	0.09187691210163121	0.0926163723916533	0.07463655778262519	0.13660555884092254	0.21205635812377385	0.0	0.0	0.09759858999779687	0.05683764566529036	0.22655746251251868	0.10091195165514087	0.10699303595623953	0.088211164615659	0.15264322020943208	0.09250131393911845	0.11003920027079853	0.0722757267701088	0.1677108683270336	0.08883820382085418	0.07473314841860632	0.11315968675519238	0.14223428457067705	0.09722864579082442	0.10467316551175143	0.0	0.38211164615659	0.25842696629213485	0.08686812292088306	0.09360869659601256	0.0	0.08648280558392918	0.03745318352059925	0.09671482075976458	0.09954661935738222	0.09021830115900484	0.1270869988421325	0.19047619047619047	0.0	0.0032102728731942215	0.12971508828250403	0.10554536421310097	0.06370251471375067	0.0392366684501516	0.0628891799361228	0.07806313536650615	0.12951855293664874	0.1987439170424724	0.0	0.2506688068485821	0.05635812377385411	0.10644060995184591	0.0	0.0	0.057698147585788034	0.0	0.13985294318462546	0.11886927055466381	0.08425392628961698	0.1048551947428352	0.08675854689027877	0.19704745325887912	0.18937158045530644	0.09081490305432076	0.21884209364145157	0.0	0.06475361680252625	0.0	0.08280126032935022	0.0963695583809833	0.0003057402736375449	0.05867665418227216	0.06675451692869877	0.14098755865512935	0.14165663456393793	0.08234832301523132	0.20782058141608703	0.02541466024612092	0.0800784733369003	0.05829518657234013	0.06868038328712486	0.0687675908073488	0.04478798173572909	0.12644908150526127	0.0	0.07414165973936712	0.1290301248639842	0.0	0.09199890098766503	0.05849255251212482	0.17011102193686464	0.06537838833183937	0.021557154938814962	0.0	0.07042021648763222	0.18289113398168255	0.11883831369189697	0.12017782747488592	0.08466374910925725	0.10137764587687795	0.030230069555912252	0.03661048689138577	0.07277345758855522	0.08398619769308298	0.13139188259573492	0.0665514261019879	0.0	0.009865716634694436	0.16044676297485286	0.07098270019618334	0.019682030115416953	0.0676378246867965	0.048905865859357536	0.14887640449438203	0.02247191011235955	0.09184498928701654	0.0	0.11974238697535132	0.10332194968343142	0.0651942756906489	0.10944890315676832	0.0	0.09154308030712525	0.19766108690667278	0.0	0.0892424385484531	0.1455735275959995	0.07906475159196821
d8kwy76j_7blj9otf_CTTCGGTTCACGGTCG-1	0.023327982878544675	0.07535421992350831	0.022821747540848664	0.07602996254681647	0.04849259125801203	0.0	0.06949877147324512	0.06253611556982344	0.06951448937675832	0.0	0.05301252756165803	0.11013019439985731	0.03282726948457285	0.08944176921705012	0.09045241067712978	0.05625232382040609	0.1410252922345857	0.05776601273638092	0.07531300160513643	0.057615521368022525	0.0330237086545799	0.08879349169139808	0.06326806534071724	0.0	0.0	0.0	0.043873729266987696	0.1103722387831537	0.06242721807824253	0.047495575585463225	0.0	0.0	0.0773888739903781	0.05083411910640207	0.05934546103085429	0.09664258962011771	0.04583229024008325	0.061580842479718886	0.22899946495452114	0.0707960684640778	0.058361901488203936	0.04066345639379347	0.061135008511497314	0.15433630040371613	0.043661284738614546	0.0	0.11155248616300453	0.07709874851557505	0.07151774567504905	0.04351315513992603	0.2264277947496505	0.0	0.0	0.0	0.03496594507830463	0.20178858060077964	0.03644234841394743	0.08378083864877206	0.027912073125018023	0.0863920099875156	0.11494560370964865	0.03126194297943897	0.04969749351771824	0.1281968967362226	0.07441705194514184	0.07147081186111345	0.28113667439510137	0.0	0.0	0.08222914634018401	0.05299137533608596	0.14964810470428447	0.07457764361386172	0.07712262177356165	0.06855716069199215	0.09850808300848429	0.06239671965037382	0.09112698048721897	0.15248796147672553	0.12613265675969554	0.06389810137538161	0.052263290254391984	0.07024903935016294	0.11332549144539882	0.09838035385550145	0.03710083649793159	0.0	0.27082218655252366	0.1509801060362858	0.058817006691945624	0.056652249808775514	0.0	0.06547011041393064	0.0728330658105939	0.05897271268057785	0.08524119286981499	0.06830877461567202	0.10304182020571018	0.0945692883895131	0.0	0.034302360145056776	0.16750267522739432	0.03982649239471069	0.03518459069020867	0.0	0.06665419321378513	0.07652839965081243	0.09608290388893583	0.11011745522178909	0.0	0.16220795434278582	0.0	0.04845505617977528	0.0	0.0	0.05639668561016876	0.0	0.09057662012639985	0.0	0.14402165360526234	0.07489264792635579	0.05893249202044243	0.1640404223091357	0.08013600510882135	0.062199504288402596	0.08474101250987286	0.0	0.06769636693628762	0.0014816644030127175	0.07784487078227047	0.06240282256678321	0.072727967591531	0.12308347284788024	0.059101497426407884	0.0789776326390042	0.08100254146602462	0.06528793988018344	0.22191011235955055	0.0	0.08497314864356063	0.06611774963834889	0.0	0.0742003602850621	0.04216599915847216	0.132334581772784	0.18048867487069734	0.04652482552774373	0.08106840766858442	0.0	0.07428744956834844	0.019770793420666562	0.056012573568753346	0.041142912731997806	0.07934206665631095	0.0	0.08326130798040911	0.14657098794574008	0.05791243551038626	0.08846586229492429	0.07131640382257604	0.06493681459326921	0.0	0.05200642054574639	0.06540125813606779	0.05386655903542499	0.11113658946724757	0.1285755443058814	0.0	0.020044630622871238	0.0490681291243089	0.017537601807264727	0.009490687660832123	0.0683242981313789	0.05721600260072739	0.08873523480265054	0.15355805243445692	0.06380149985218118	0.0	0.07390154965390172	0.0729144024768147	0.05505550250252284	0.0	0.0	0.06278781559680437	0.0	0.0	0.08960438107827401	0.02664938058196485	0.043505943255608505
d8kwy76j_7blj9otf_CTTCTAAGTCATCCGG-1	0.07731407169609417	0.026427283356122308	0.08668422713366533	0.06139646869983949	0.015024950590187922	0.0	0.10258328268582441	0.0	0.11631198329277344	0.04861270350836964	0.07178171848428773	0.14071696094168004	0.07067059033351168	0.1821294810058855	0.042773913560430414	0.03159488895539172	0.1581014047210962	0.07965741765854394	0.06679507758159443	0.066921403692221	0.14926014612881439	0.11809108090734476	0.08172453705343419	0.0	0.0	0.0	0.031893363109777376	0.0	0.056282063387152616	0.0993126723463802	0.0	0.07708221865525236	0.09137922607409125	0.05350934650073059	0.05176565008025682	0.037631532013554486	0.0712641308456173	0.09122938577192188	0.5236088817549491	0.08231080628791038	0.09200736173473407	0.1187800963081862	0.07522640485529644	0.20234447200739336	0.08395886444465427	0.15917602996254682	0.11988840480012229	0.08901982278249748	0.09008875683511113	0.047642310465954824	0.11769274581887848	0.0	0.27198145175673266	0.0	0.11293797810651743	0.0	0.06416362980429884	0.1035915277929514	0.04598187253102142	0.1201058201058201	0.2556625646513287	0.06787434074753497	0.07399747568286894	0.10449438202247191	0.08236499247735203	0.17149615612063868	0.3584804708400214	0.0	0.0	0.0735530167123029	0.06795750594775399	0.06726482007380884	0.10591075834406904	0.09835539022396683	0.10968432316746923	0.11874665596575709	0.04836716430631117	0.12983724790076545	0.20224719101123595	0.2019365194428623	0.09124197431781701	0.07597303808535455	0.1378933800282115	0.12799942002703818	0.10404367422078334	0.06077333646530687	0.0	0.623238808632067	0.0	0.07594854258264126	0.06694836364193582	0.0	0.0	0.13469769930444087	0.04480470840021402	0.08211540086170482	0.0693671492490487	0.1274889818090128	0.0201533797039415	0.0	0.08435883716782593	0.06069422150882825	0.030661927692425286	0.03207062600321027	0.066167290886392	0.08360167669466628	0.0985469291205542	0.10373311556043667	0.13469132971540676	0.0	0.15739254503299446	0.06289756851554604	0.04721776350989834	0.0	0.0	0.03255101007909997	0.0	0.1111007660709165	0.1389334760121277	0.04812261983445063	0.12920662358864607	0.09570303130938544	0.10522309889298337	0.07281796372046463	0.08042432733267303	0.08357750091297443	0.12270376315320136	0.10920697867161847	0.0	0.10092656288482933	0.08354461746324764	0.012038523274478331	0.07683943457774556	0.07360263176955194	0.10943832524615167	0.10193953986088818	0.09111705016018173	0.16149456037096488	0.05390583199571963	0.20109783405663556	0.09638745219269564	0.13585291113381	0.07387426747841613	0.06472881505607589	0.0	0.1394685214909934	0.07724043013329539	0.08961711183652858	0.0	0.04455338163203332	0.04367524465386009	0.10737693953986088	0.055500198036313605	0.11470684685617633	0.0	0.10196732106844467	0.08884902275516948	0.11915157866138829	0.10026992743821427	0.10580104465830269	0.08429083378561998	0.0	0.02359550561797753	0.09392593516079935	0.07177891734169498	0.10062676756095697	0.18870642466148085	0.0	0.02641297681034595	0.045434278580345995	0.004637060816836098	0.006675329307753064	0.097196563594698	0.06447636656710758	0.024941350784047415	0.04320492241840557	0.07915223406497611	0.12380952380952381	0.08527991977284798	0.08535699655564473	0.11886814176673371	0.055152487961476725	0.0	0.07337897225537675	0.27998165558358173	0.1270350836963999	0.07399364240078053	0.0	0.0889848089591933
d8kwy76j_7blj9otf_CTTCTAATCCTCCACA-1	0.11744248261102194	0.09090224520936131	0.11803926410667984	0.1064258962011771	0.1489391904434326	0.11851257356875335	0.12050990353597532	0.0219796682718031	0.11811733029565577	0.2019796682718031	0.0977655035391384	0.2009987515605493	0.07623283395755306	0.2032637774210808	0.07538196302241246	0.09984492749680333	0.21313854050475647	0.10867527081090675	0.06533975387907973	0.09885474207468974	0.06671403134840231	0.13152495659972824	0.10793704313939942	0.0	0.0	0.18111289459604066	0.04559517993812083	0.17190246885270963	0.12373713530355962	0.12644908150526127	0.06396765947327746	0.03404672730515427	0.1159019270371917	0.13045752386710718	0.15739254503299446	0.05252363117531657	0.07338467806460797	0.11888338694117186	0.38964686998394865	0.10385318165687044	0.11037691549862044	0.18499197431781703	0.09603137700689704	0.044165572255459896	0.10152094545683442	0.0803103263777421	0.12408109311140186	0.10821947304545276	0.11986536586106272	0.049154395514923115	0.26068796492863183	0.0	0.14901016586409846	0.294275013376137	0.05171142249793935	0.07276618512573568	0.06573042421960916	0.10907084170217296	0.10599987825312457	0.0909577314071696	0.2556625646513287	0.024077046548956663	0.08476012127697521	0.17207062600321027	0.1113717742931226	0.14094224324857085	0.32792342904702454	0.0	0.0	0.06768849862042195	0.09648148708992466	0.21828483626236436	0.12001598177161049	0.11914186481522335	0.045371856607811664	0.15887745547657264	0.08420574155882896	0.13995534008145794	0.16470483324415908	0.23636928493760678	0.10327607166462091	0.1076802538123059	0.13300014592149423	0.1270385845392278	0.12226696048825167	0.09951845906902086	0.0	0.44756554307116103	0.3524490490782626	0.09346469087553601	0.07766842759200164	0.0	0.0	0.05745050829320492	0.04667736757624398	0.1043338683788122	0.08708483530102491	0.1206234034595135	0.1618066702336365	0.062386302835741037	0.0	0.18010968432316746	0.07221967438660858	0.10067415730337079	0.1772784019975031	0.10450127524643275	0.12704514094224326	0.10301033482582862	0.16284491324619735	0.0	0.3031032637774211	0.0	0.045746388443017656	0.07764847512038524	0.0	0.11943805764030484	0.0	0.17918685501260648	0.14472980203317282	0.15280269411135242	0.2002030428996721	0.0872825224626852	0.14741633320522385	0.12507982533354045	0.10618166345676769	0.22351312559980296	0.04164437310504726	0.10192878649587175	0.013156631134159224	0.10186076927649962	0.10918780834620188	0.1165252617901093	0.10068060086182594	0.09842500367989794	0.11333124235100213	0.11685560460139112	0.12452486501054823	0.2034510433386838	0.0	0.0478568456096546	0.051131522105304875	0.24120822997227492	0.0924963829026059	0.05820827294591885	0.0	0.14660246120920278	0.10385457413957946	0.1481053979475896	0.08355626894952738	0.10801845183867656	0.0605205474723416	0.05541064740502943	0.10628504721602634	0.11020210911475863	0.0	0.08382722146767091	0.19633021748025054	0.12108938586204698	0.15844560270769084	0.11079220321171246	0.138007090314907	0.0	0.016773675762439808	0.12269060345857553	0.10769540047531947	0.04372085913016892	0.16882742725439354	0.021615837346174425	0.024063996659228228	0.1420768682004637	0.0	0.0	0.07928263525041138	0.10430000474090931	0.08433139893814051	0.02675227394328518	0.11379599761144107	0.0	0.12849300138755787	0.1110762774210808	0.15539346160879372	0.2106581059390048	0.0	0.1271441833239586	0.11977375219750822	0.0	0.09035973940137852	0.15022430752767832	0.12918622262512347
d8kwy76j_7blj9otf_CTTCTCTCACCTGTCT-1	0.16001426787943643	0.03952598933872342	0.07765019000974058	0.11793472445157839	0.0772212576844542	0.3610219368646335	0.15340740856176657	0.08468699839486356	0.07988746785412244	0.22964916303600091	0.08707069984175832	0.1963616907437132	0.056112894596040665	0.20731228821116462	0.1500208073241781	0.03915807419901878	0.1575754278096689	0.09886082560454393	0.03771000535045479	0.0921882545708927	0.11936776921120262	0.0979181341924855	0.10645846644537602	0.0	0.0	0.23515248796147672	0.0	0.0	0.12750605860321657	0.11445857513273244	0.0	0.03759586231496344	0.11037789375695406	0.09801169422270849	0.19640627786695203	0.03413144283930801	0.08424757388781716	0.11318226045352851	0.4881621187800963	0.08608485712577296	0.09758595254975258	0.14332530765115034	0.08232798393290139	0.1337127292183472	0.11125405218267082	0.06072766185125736	0.12343589121041675	0.061331219251197326	0.11435174117459558	0.042547746993277034	0.0593900481540931	0.0	0.21919029784198324	0.0	0.0660564256069874	0.06649850951616602	0.07576731970100195	0.08387328106135095	0.09310432105291824	0.051869686701147374	0.1721360204506272	0.06951769471833677	0.0672716796312302	0.02541466024612092	0.09247140707814865	0.16304806961223284	0.40615896795672074	0.0	0.0	0.09982270061582685	0.08659997106043321	0.09630818619582665	0.09780074611621253	0.10472606601260949	0.09113607990012484	0.11927453565695942	0.08904482544733117	0.12459871589085073	0.07423756019261638	0.10611160013117243	0.065949272967614	0.09244231589023513	0.11792645556690501	0.13667246639628491	0.0940229072013494	0.09158412611413433	0.0	0.20215801676475834	0.2666958509655139	0.0717968998379355	0.059976171960296816	0.0	0.0	0.10874799357945425	0.08275013376136972	0.12734082397003746	0.07197858776633484	0.12499769376948765	0.014713750668806848	0.0	0.014208429938767017	0.2561530230069556	0.05244592218910036	0.05987158908507223	0.05683371975506807	0.06675923281699804	0.08345864661654136	0.1572188899214328	0.1533032688730923	0.0	0.13144283930800785	0.0	0.05146468699839486	0.0	0.29846620296058496	0.09217242925108093	0.0	0.13535781631925953	0.10665239878723025	0.18726591760299627	0.16859420230206748	0.09469566982159001	0.1652612303031673	0.11151383351455842	0.0994272283933792	0.13044069063330702	0.11886927055466381	0.06177545924736936	0.0	0.06201771595030022	0.09534838059337675	0.10028280975311472	0.07351409816070925	0.06702087144656205	0.0953733940948199	0.09271836543606206	0.11038355547235576	0.2186106652398787	0.0	0.04242712482412857	0.07537700889760815	0.060995184590690206	0.09278131836472372	0.05438503534936392	0.0	0.0	0.09414969790317092	0.13425433296661676	0.11182450508293205	0.07466921174786344	0.12192996082086333	0.10527019796682718	0.10732595387491053	0.08731597024456757	0.3388175494917068	0.0820060089723011	0.2168193119944607	0.09516878882891575	0.14078910190512262	0.11508576323157872	0.07220034566247484	0.05206661316211878	0.022953451043338683	0.12344382282202725	0.09367961974442246	0.20904991209967133	0.20990245709346833	0.0	0.04151169922614154	0.06420545746388442	0.0	0.0051211495834288774	0.0692833419142514	0.08436109474368612	0.11964440054327695	0.03497859818084537	0.09995622355172917	0.10529695024077046	0.06800319247099035	0.09982098966693419	0.11500091431822337	0.1457035848047084	0.0	0.07854193247451674	0.12864022013299703	0.0	0.07788059043842256	0.1227723587274149	0.11363478849070047
d8kwy76j_7blj9otf_CTTGATTGTTTCCAAG-1	0.024647761726413413	0.05445573984899828	0.08520942228807397	0.08069020866773675	0.09582773719439622	0.0	0.12858753188195754	0.09132156233279828	0.12316746923488496	0.08140334785599633	0.08016480763922258	0.11753165685749956	0.05771803103263778	0.22923131799536295	0.1824802330420308	0.025346645990332907	0.19867417544050567	0.08873633495123935	0.022108079186730873	0.08972395073672586	0.15443517617030234	0.11236532443387184	0.08805441313350117	0.0	0.0	0.1441947565543071	0.12222299765045246	0.11656347932431399	0.07340351871085513	0.09441494834753261	0.1348314606741573	0.02598537542357767	0.11684713068620559	0.10021905673641453	0.2128589263420724	0.08438113072944534	0.08673381732860137	0.1080058503814523	0.5832664526484751	0.10547850848889645	0.10509193472649764	0.09359951845906903	0.08641093974570375	0.0746145240527263	0.09605640008812513	0.12643124665596575	0.12168912508823754	0.05919103733573451	0.10982851982134793	0.06290273803708098	0.06142667288009803	0.0	0.0	0.19047619047619047	0.04839992480441919	0.17962241076205762	0.057234180866285685	0.10302286689132974	0.11072237547377156	0.09268176683907021	0.08753938529219428	0.08939081250477719	0.061242128657858996	0.34093097913322634	0.0894852130807187	0.06769733322069219	0.31823316092979015	0.0	0.0	0.11293656039194704	0.061992926631468076	0.07976293369551797	0.11349841553670548	0.1062399150689262	0.12969502407704656	0.14941144997324773	0.09406383613403599	0.13855357552330724	0.18445692883895132	0.18112152436182882	0.08862182513454821	0.09094986560594627	0.11542146991585193	0.14541800938575963	0.14761360647858457	0.09355465946312753	0.0	0.4250044587123239	0.12612481151806995	0.08535371158722405	0.08112643035278523	0.06644292037550464	0.10846831071550173	0.017790262172284643	0.05592295345104334	0.1373940469150404	0.08705879902468108	0.12624110144451098	0.0	0.0	0.0	0.16873996789727128	0.05233509133990675	0.07705724986623863	0.0	0.08065728531710471	0.0874292472754921	0.09107975932340213	0.12015592753955515	0.0	0.2763509898341359	0.0	0.11035313001605136	0.12560192616372393	0.0	0.0633378161468049	0.0	0.15357543210198388	0.38835384341002316	0.19988669625153432	0.18609979284136588	0.09601667865906532	0.1453213664006511	0.18270940126684962	0.09401695021085876	0.12515817812768054	0.13179953629391833	0.0843667054836916	0.0	0.07895572710982021	0.10113651596565096	0.018611939157685546	0.06150721736078749	0.06932810904647418	0.09429100324102262	0.127900949705725	0.10543936350387963	0.20122168717674335	0.012071963616907436	0.08360581019757049	0.07925113449458018	0.06264896152536602	0.08568009345883157	0.05455645768725293	0.2858926342072409	0.0863206705903335	0.0897029124614006	0.08793382268953535	0.0	0.057712608274406024	0.059217452838329965	0.07514044943820225	0.08094890663108961	0.03476069659469442	0.1740235420010701	0.10058855002675228	0.12296604034872376	0.1394029114236368	0.12655629099259955	0.10447782680361911	0.0971165282861993	0.013493178170144463	0.01734884965222044	0.08245206667809482	0.09215925068747123	0.16097225407016738	0.12943984854097212	0.0	0.03824922679403359	0.05707151774567505	0.0	0.0	0.06931362750739473	0.0865419130246324	0.1557085236860518	0.0032102728731942215	0.10067755178919414	0.12990904226859282	0.11178197836280039	0.10787802217094702	0.0955022316137378	0.10001070090957731	0.0	0.10521189172874566	0.2197508216769854	0.0	0.1003839738142448	0.12445980985306827	0.0915999707988996
d8kwy76j_7blj9otf_CTTGATTTCTGACGCG-1	0.06493668628500089	0.022095396627231832	0.06869846757487207	0.09723916532905297	0.0893525949705725	0.0	0.1521607006498465	0.02572498662386303	0.06706708779923713	0.11063976152258656	0.0718041540431149	0.11708578562511147	0.03883538434100232	0.19300873907615482	0.07918673087212413	0.01482710776178687	0.19100216738761777	0.07241680936674366	0.07890850722311396	0.06366226821821712	0.06924891894499557	0.12817996004480525	0.07702010363731755	0.17463884430176566	0.0	0.20284911717495988	0.029311187103077674	0.3091798517159673	0.11287099109306643	0.06542645868488565	0.0	0.03791688960228286	0.08962560011418268	0.058763829006183016	0.11579275905118602	0.0	0.060010995430024396	0.07763633847100941	0.521669341894061	0.09171409468208282	0.06719987068881735	0.1456326912787587	0.07521131944388686	0.0	0.059964435212287164	0.23055109684323166	0.08833421008852979	0.06152044265225959	0.15864667645686054	0.07148672854583944	0.05688741607552771	0.0	0.0	0.09844836811128946	0.03581912570676615	0.0	0.05405876437607946	0.09850439381588273	0.08748794545739981	0.08299744367160097	0.2105106711848285	0.1398761751891768	0.060775678753206844	0.24360620652755485	0.04800775587292441	0.060854383148883445	0.4311277569704536	0.06359397691660934	0.0	0.14208080235839654	0.06754528537441405	0.038523274478330656	0.12087197266396565	0.09404206150571771	0.060674157303370786	0.170407207826951	0.06546967996704499	0.12387394765289743	0.047084002140181914	0.116398280950655	0.09494450870235735	0.07706963337329502	0.17395544530375992	0.19397134443450595	0.12338692856689429	0.11490427905884196	0.0	0.0	0.16382119752906268	0.06832298136645963	0.08008698639145664	0.0	0.0591468456636996	0.04353932584269663	0.07676832530765115	0.19627720987862915	0.06539922073424903	0.15329025015193168	0.06603352951667558	0.0	0.06087628559538672	0.12784242910647406	0.036192004891844376	0.04276083467094703	0.0	0.07834641404642094	0.09303314465940131	0.09421493809429941	0.08098295497974471	0.07169609416800428	0.0	0.05219665893823197	0.19913723916532905	0.0	0.0	0.08310557748759996	0.0	0.10498933012554328	0.0	0.053724860730809176	0.12576312576312576	0.09875463552332983	0.1539197733215774	0.11657087626641813	0.07900127835114762	0.05803969527886061	0.07704654895666131	0.08471422276775879	0.0	0.10378353588626461	0.0825961172633266	0.033937170373767485	0.06300879660792673	0.06779540234719078	0.09732907756929454	0.11010065543071161	0.07865345560162523	0.14143035491350098	0.045846709470304975	0.1846501397063195	0.09982066068208391	0.15312028795174862	0.10106027651403623	0.09988208220999756	0.0	0.08013792283455205	0.08677555632664236	0.061500171334788176	0.19975031210986266	0.05350165574884676	0.04560831219040715	0.046348314606741575	0.05330442698018942	0.0	0.0	0.1054965633617319	0.21773203663487867	0.05893539810987561	0.14137825310657023	0.09535506145825086	0.06666127771939752	0.0	0.11654628143392189	0.08186507503623244	0.07931971455945848	0.04563173584040358	0.11495246326707001	0.029677189227751026	0.021832465515666394	0.0903335116818263	0.0	0.003936406023083391	0.08406775896705937	0.08154364007016546	0.05673539943202865	0.29614767255216695	0.08601364900671618	0.10829320492241841	0.10002877971060073	0.09217569137907972	0.04382632017392364	0.1297378277153558	0.0	0.07210766761328559	0.12382481082320569	0.12076740808683024	0.0710981021622132	0.11357369222537762	0.084652696342747
d8kwy76j_7blj9otf_CTTTCAAAGACGGAAA-1	0.05717852684144819	0.0588312228761667	0.07446735536623177	0.10136436597110754	0.05576484205239078	0.0	0.11153880118645036	0.03319422150882825	0.06456445572067174	0.1215317587709241	0.055965501494378615	0.3097913322632424	0.04864455145354022	0.1196896736222579	0.09205754711372689	0.0010247481205393984	0.11585094902558243	0.06036436724806573	0.018384162653825576	0.04773061722422966	0.035330544079853345	0.08710367179771432	0.0613101672335882	0.1850187265917603	0.0	0.20853397538790797	0.03747644636750645	0.11671634946113277	0.08990337708116955	0.04722119328860902	0.0	0.04858212948100588	0.07436574623605077	0.04479266387867184	0.0	0.0314785090065989	0.05926242262702421	0.06567425026494048	0.29715088282504015	0.05789518233868456	0.07416773829217166	0.12075307651150348	0.06066687413162573	0.07213385865071259	0.06653447896012338	0.07907972177635099	0.08373461744248262	0.07212674052904253	0.06612554974974291	0.029671761230139343	0.06993562194722035	0.06737457299255052	0.0	0.0	0.03874018480760054	0.11060154398838187	0.04671278166135978	0.0864308544760336	0.040102779993784504	0.07284346947268296	0.12317935913441531	0.09328900099365589	0.0792381775527843	0.04965222043873729	0.06468562648337929	0.21790431134014812	0.36424707211224067	0.0	0.0	0.052025304503824005	0.076166584222552	0.069199215266631	0.07017774399117728	0.0724534413229232	0.040235420010700906	0.09628191164106092	0.08935732988631467	0.08623240628514649	0.016898519707508473	0.11080619271992959	0.06866728432946212	0.0624084638757094	0.08091103652901406	0.11081567887468909	0.12318742008324945	0.06338331441099322	0.0	0.0	0.07855440439710103	0.051465947069269005	0.04573936517300868	0.0	0.08565591711659128	0.08039058319957196	0.06785446762974853	0.0908450902537242	0.0653888062237115	0.10375297783279186	0.03482254324950954	0.0	0.040841804886748705	0.11088817549491707	0.027852938928380342	0.07663991439272339	0.0	0.07898978161609994	0.05897045985750894	0.044915659936357745	0.050115926520420906	0.0	0.0	0.08614232209737828	0.059691011235955056	0.0	0.1265382557517389	0.04920972336702674	0.0	0.10164622693625014	0.28196896736222576	0.08749567242627387	0.10159004541027013	0.05388461467500599	0.12233701836487088	0.08346709470304976	0.057090586452469005	0.07308041818475206	0.0	0.05707282913165266	0.0029770479208681457	0.056736902001749516	0.061499313254476995	0.07460062676756096	0.018139767686704982	0.06188653764827652	0.05817850839160409	0.05905062867843767	0.06863584645389648	0.1452202603887997	0.0	0.09159185938212155	0.0830757188435091	0.08706649156087358	0.0626794697667645	0.044016581215228535	0.0	0.09190892336959752	0.0701308989180099	0.10081098466403351	0.0	0.046809249056440065	0.06278154610883861	0.11449973247726057	0.04255626663331318	0.049707450939781496	0.2065275548421616	0.08345680536691773	0.14890000944197904	0.060127468347762926	0.08433278626436055	0.07118504175993973	0.06448645257149016	0.026066746923488496	0.03473782771535581	0.06737625125320118	0.056036681722597584	0.06481693801115952	0.1430217722352554	0.0	0.02245886022263112	0.12060816836097735	0.024077046548956663	0.0312746821575072	0.07171628456343318	0.03870613812300628	0.019693789356710706	0.17168271803103263	0.06789661582872197	0.0	0.07187312400297094	0.06943294932673444	0.06127963914907451	0.03522739432851792	0.0	0.05279572695303032	0.37483757547963004	0.10502178399449667	0.04735152487961477	0.06739515166481459	0.06278328994752119
d8kwy76j_7blj9otf_CTTTCAAGTCGCGGTT-1	0.04924201890494025	0.06190278025484018	0.0612558477727017	0.05100588550026752	0.06304801214225658	0.0	0.13054070761063233	0.029705724986623862	0.09865548249020521	0.16949476419781395	0.060318851890096434	0.14847512038523275	0.06110665239878723	0.16249331193151417	0.18004280363830927	0.03954802259887006	0.14643922699531156	0.06513023058033919	0.01395398608881755	0.061808746894170936	0.0687665008902806	0.10214749548675667	0.060713258596971915	0.0	0.0	0.11583734617442483	0.0013259822737106566	0.0	0.07663739653164636	0.12923406181833147	0.0	0.05539504191189584	0.08778202555692399	0.0421918150038269	0.06674692348849652	0.06063848760477974	0.08076732393813107	0.07373814998213073	0.15349117174959873	0.0729471221309254	0.0544631284098919	0.14790663456393793	0.06819814412131656	0.05817403570212559	0.07523683630755673	0.06891385767790262	0.11748294823547396	0.10877735583134322	0.07444341988927215	0.04179170446879289	0.0848478572291548	0.0	0.0	0.13554485464597824	0.06381501887119864	0.0932507834594512	0.059531216505194474	0.09669756484274986	0.09313956356949023	0.12584864157897865	0.16036501991558172	0.09168386455705878	0.0892599909453842	0.1146067415730337	0.09390276806007143	0.11593590718368955	0.2587836632780453	0.0	0.0	0.031336879321016795	0.05336153258561569	0.14295317666104182	0.09898505106675459	0.08637054054807929	0.16031746031746033	0.11441852021707559	0.0900912418263517	0.12216780773304506	0.058364544319600496	0.14977821501924438	0.07968292654140308	0.06543235145904627	0.1141957293642687	0.14447249008532137	0.12748592104905188	0.05730206579754401	0.0	0.3762261458890672	0.15175835400554502	0.05707927202797745	0.05351987138477176	0.0	0.06814533780825915	0.06627875869448903	0.05304440877474585	0.0893525949705725	0.06934762204179083	0.13104924263389975	0.09595148920991618	0.0	0.028654657868141014	0.10968432316746923	0.07215088282504013	0.06910647405029427	0.16443731050472624	0.08284013957137278	0.10800033792346034	0.11284766222672787	0.08505949196157864	0.0	0.128143392188336	0.0	0.09594034242910647	0.0	0.0	0.06599858285251543	0.0	0.09794932337230103	0.1368824683431425	0.1078588738866333	0.1148015530038002	0.06719433220789284	0.14125200642054575	0.1863856814926043	0.06286317006407459	0.14597399509117004	0.1487426431246656	0.07704130341275087	0.00017834849295523454	0.07843427008756061	0.07653180705784744	0.058969655277841475	0.0421592824637406	0.08330120724017	0.0572990658228938	0.11048856340288925	0.07001616642790981	0.13710540395933654	0.0	0.19737233220379288	0.08535461625349265	0.0	0.06992632835329464	0.05038128483639556	0.0	0.14957493609179	0.06134134154124718	0.10752009426419223	0.0	0.04869781498994982	0.043407721914427246	0.10393258426966293	0.05012750759139202	0.040697975456946096	0.0	0.07713915298184962	0.196991156012967	0.08130196248028233	0.10826254501295532	0.09460827712956499	0.05236517046394987	0.0	0.08703852327447834	0.07154337244879407	0.07338172073114586	0.06726286020025989	0.06482281763180639	0.0	0.014811624841770087	0.11487872302479044	0.011889899530348969	0.008254987388213713	0.08581927577051597	0.08989441317701878	0.05340165452525003	0.13543338683788123	0.06496611206149815	0.0	0.08409708355709311	0.07408324694578206	0.07084950322043196	0.03242375601926164	0.0	0.09813282846990712	0.33975387907972177	0.0	0.041340131558241275	0.12301930279458369	0.08431910149322969
d8kwy76j_7blj9otf_CTTTCGGAGTTTAGGA-1	0.09258070269306225	0.05318748389909438	0.10517759394163889	0.06044408774745853	0.09307607473165831	0.034777956126270736	0.106364963351982	0.0	0.11343999723847495	0.1321180157456241	0.07968996897645005	0.1735330836454432	0.06477394328517924	0.1331371499910826	0.18295582902324475	0.02025011108995112	0.24868732486329134	0.08511615850115756	0.09455323702514713	0.09429423266578876	0.09950091659430396	0.1197924485451767	0.09643663488978205	0.0	0.0	0.16017924023542002	0.11873357061437179	0.0915692119544447	0.1241698926761716	0.13200532301655898	0.0	0.08842518280720528	0.11689898122062849	0.07082274639084232	0.1347868735509185	0.0	0.06270094884670702	0.0994843731601356	0.7310058855002676	0.10304789550072568	0.09024877057188484	0.061630551096843234	0.0863462184644949	0.18108857434700132	0.09321593806061751	0.2624398073836276	0.12891448714317189	0.039642302522543686	0.09601979288806925	0.021715867587875404	0.12652962598595074	0.0	0.28277153558052437	0.0	0.016615331222072795	0.08614232209737828	0.06370178272970792	0.11114659405735351	0.1200007689276343	0.07539979787170799	0.15364722668093456	0.07330123060460139	0.0779657296511229	0.15077581594435527	0.07227229699139812	0.2320126158091859	0.48207597645799893	0.0	0.0	0.15568774326209886	0.06993952976569046	0.18088652920113593	0.12502584142758486	0.12083828863210087	0.12887462100945246	0.17741057096996102	0.08576826375374651	0.14200407289721667	0.07945425361155699	0.1482248571773762	0.09097543511786738	0.0927388223972192	0.14970329296171994	0.15952421795547278	0.12690553273299418	0.12419580054548539	0.0	0.3974496165507401	0.1473320686803833	0.09883065422879786	0.07998355277859716	0.015516318887105404	0.015224475898633202	0.08875066880684858	0.05788121990369181	0.12903044127171862	0.11491891652639623	0.12812354462877515	0.0	0.0	0.0	0.14372659176029962	0.05882060689444317	0.04753344034242911	0.1071279947684442	0.0945553378172114	0.08432598349807102	0.12718124900265645	0.14270427272032407	0.0	0.14794007490636704	0.023244753581832235	0.05032771535580524	0.01886035313001605	0.0	0.11446358075571558	0.0	0.13816090841039355	0.1466916354556804	0.16970383659081612	0.24116831982000522	0.08309071788343389	0.15321893910278148	0.16577780079048654	0.09894041552581585	0.16529508182798713	0.0	0.10767527984976762	0.01104388744838183	0.10716706158118679	0.09599763371003396	0.017847588473591684	0.06638015844249986	0.07587014983609851	0.14381653475028136	0.10890516318887106	0.09654495156488632	0.10910469056536472	0.024612092027822365	0.14432356379921923	0.09053663079880309	0.2231139646869984	0.08674385251740481	0.07632839325323235	0.28107722489744963	0.06598894239343678	0.09013144810932569	0.09373515849970843	0.058230782949884076	0.07241045218573308	0.06133174545642831	0.1259697699304441	0.05887028968890927	0.04144013531472756	0.18967362225789192	0.08769601185331523	0.3110817360652126	0.09635254229770152	0.149560240710348	0.11940631545609628	0.10473034092789973	0.04845505617977528	0.059563937934724455	0.11335795581459375	0.08580325257879477	0.11125124206986166	0.22784705930773347	0.0	0.005950749716164898	0.045367397895487785	0.0	0.0	0.0587490030992257	0.052935638769801764	0.1306848582129481	0.02541466024612092	0.09232897949130318	0.312573568753344	0.10721381742586752	0.1076449847846442	0.07523145796506626	0.14232209737827714	0.014300306435137897	0.09184490083366488	0.21936864633493847	0.009707253687992051	0.13146382148364963	0.11102193686463349	0.09013991577885157
d8kwy76j_7blj9otf_CTTTCGGGTCGCCTAG-1	0.05477082218655252	0.06193448665358778	0.06174973590703928	0.06127875869448903	0.07600921588539107	0.0	0.13583402161999303	0.0	0.06526864460898531	0.10437208591301689	0.06739556673357575	0.09327626181558765	0.03465534153736401	0.13508114856429462	0.04726235063313715	0.04962320102293441	0.12286095165546698	0.06990069096207306	0.09864098448368111	0.06553289145254668	0.1118157338455736	0.07947734909985335	0.07916028555278037	0.0	0.0	0.1203183520599251	0.0	0.0927157379805855	0.11889025273030561	0.03879765677518487	0.0	0.07351524879614767	0.08679017501135043	0.06338969305664524	0.0	0.0	0.04272755386042676	0.08890741234240432	0.44863563402889245	0.06776284982772157	0.08497606617786221	0.10292937399678972	0.07185181454384514	0.2096891872172771	0.04507364743650269	0.09085072231139647	0.1068539775460746	0.06699487139333672	0.08068941179149164	0.02711284807034685	0.10649130982585132	0.0	0.1404494382022472	0.0	0.0646248174338062	0.08851180921806925	0.06486947155980571	0.08198521481655784	0.06721068296793252	0.08835978835978836	0.14826704714345162	0.12294580753649774	0.054972493174740365	0.032156233279828784	0.05667366341523645	0.07749711357044296	0.2668687949586826	0.0	0.0	0.055907006997555575	0.053348072321996426	0.14481897627965043	0.08767336271785091	0.0782231418580532	0.10645621544497949	0.13092371780172743	0.06704640690918905	0.12469152990249069	0.06317995362939183	0.2069590431315694	0.06755785179240235	0.06801712213930641	0.11329101610000486	0.1373453575614996	0.1038441657371385	0.11519137663286745	0.0	0.21705011592652043	0.061870713556106814	0.07443955924659393	0.07521539092159349	0.0	0.06945863125638406	0.1379079721776351	0.08088817549491707	0.08763481738052997	0.05310358923087538	0.11450420516673906	0.15975566256465132	0.07907972177635099	0.021401819154628143	0.16379079721776352	0.04876557364518841	0.05942215088282504	0.06367041198501873	0.04916181679123707	0.07442201008138323	0.15363314653675386	0.14144309409156922	0.0	0.1219011949349028	0.0	0.10339753879079722	0.0	0.0	0.06129162870735905	0.0	0.12789573192607684	0.138398430533262	0.13886003839738142	0.16039017162612668	0.07566650061806977	0.1319226218735635	0.06508569357427639	0.06787823995088499	0.1134466270902868	0.0	0.07705835143045982	0.0	0.07138695678021521	0.0774341627576507	0.08812963387602232	0.05363111778479666	0.06099985747696851	0.05044802371419962	0.06593766720171215	0.07936773467762957	0.14383805956839665	0.0	0.03840437548302717	0.04505776509521828	0.0	0.07346269403313482	0.04503472600996328	0.12199036918138041	0.10171809048213543	0.0809108587604752	0.10077491418231224	0.0	0.06158228854858069	0.0403010062306909	0.09821428571428571	0.06409010999701209	0.026769533474861492	0.0	0.07471086965468988	0.14235357064173984	0.12599350737558807	0.09733619492488323	0.08680093189086992	0.08084575678141274	0.0229902354200107	0.05822632423756019	0.08582648942635852	0.07621054039593365	0.16055186119391576	0.05552125776844878	0.0	0.018778791319213353	0.16608703406456216	0.004518161821532608	0.0067262860200259875	0.05360549986371483	0.08347386743063034	0.04596246450179035	0.043472445157838414	0.07369000962115951	0.0	0.09073125189763126	0.08209691150570715	0.06770695762304353	0.05836276083467095	0.07106376769298117	0.06769925871049466	0.10349308262630895	0.0	0.1287885940893211	0.08581306334115323	0.10561187856408209
d8kwy76j_7blj9otf_CTTTCGGTCACTTGGA-1	0.04307116104868914	0.02525018330261776	0.062325938730433114	0.08544676297485286	0.03630665749445846	0.0	0.16489789981663006	0.030069555912252542	0.09776489066086747	0.09863945578231292	0.0735788351457857	0.09488139825218476	0.021212323880863207	0.10725878366327804	0.1327804530051721	0.014119759501591533	0.1761025110863237	0.08042895579298465	0.10611021936864634	0.08030487005398503	0.08383548667210483	0.1038863932930702	0.08413720020570681	0.0	0.0	0.10353130016051364	0.023611789610812572	0.10165864098448368	0.08443489755452743	0.07398718634673691	0.0	0.0	0.08858821773730587	0.06567623270399509	0.0521669341894061	0.025280898876404494	0.10828535104382955	0.0920531285699825	0.43713215623327983	0.08517318311679134	0.08897714240700899	0.13770733012306047	0.07310552577808889	0.16917165231771975	0.06185283102004847	0.1729266987693954	0.10215322083889736	0.0807331428049433	0.12344371966652626	0.05863400562960895	0.07440584062548543	0.0	0.15471731763866595	0.09024433743534867	0.10319147397799083	0.0927157379805855	0.07096585294440581	0.13710610428064396	0.07743101277381033	0.11151536769514298	0.15135842102134237	0.10811740426507682	0.08501392490156535	0.23980738362760834	0.08875809999405505	0.14823575793416124	0.32352416622079544	0.0	0.0	0.09322380637648318	0.07936676189803177	0.07020071065014885	0.09981934539416723	0.08639674340723384	0.15059746745140004	0.15482878544676298	0.09891712476976472	0.11631779517585525	0.15369181380417335	0.1776350989834136	0.07727325480754099	0.07507394280639133	0.11542633396565981	0.14822904030812084	0.11613660889989208	0.1328609273251641	0.0	0.10932762618155877	0.0757332555085364	0.07962562325044005	0.06251221091262925	0.07563597451237901	0.0	0.11042001070090958	0.07478865703584804	0.18704063529610543	0.07399509736916446	0.12169125807250565	0.021000535045478864	0.0	0.02247191011235955	0.11817817014446227	0.04855919896048307	0.04635634028892456	0.10397717139290173	0.06972331912016203	0.09914674326265101	0.10348905972797161	0.09462661469082015	0.0	0.11610486891385768	0.0	0.04039593365436062	0.0	0.0	0.14104232643558487	0.0	0.11854547079657224	0.0	0.0983539483209014	0.11024680687602036	0.07476983819486725	0.09344456250612287	0.11458603013514214	0.07203260075848586	0.08683023771306275	0.08765828428749776	0.08708127445734848	0.0	0.07332501040366209	0.0805387647255752	0.012688221355958113	0.09220617085785625	0.07216104635269543	0.10774708953709342	0.10984483681112894	0.08333388652344796	0.0831549848403781	0.0	0.0669005013574302	0.06158472544240334	0.13930638649739774	0.07965845735940809	0.07096365326975122	0.0	0.06331371499910826	0.06691646550454455	0.07742528901473479	0.0	0.057053200873425594	0.07368957006506843	0.16151685393258428	0.06095488246371072	0.09874178014808678	0.0	0.07852821335967404	0.056998080130928774	0.07773406853572191	0.14065083172519102	0.10021065916163412	0.0947800347202174	0.021836543606206526	0.05147137506688069	0.08112328382864	0.07179252678338124	0.10383704043415119	0.12606494628966539	0.0	0.03506505370029623	0.010500267522739432	0.005766601272219249	0.006942852047185916	0.05538730226031477	0.08831636765074398	0.10700909577314072	0.12533440342429106	0.07419331803744904	0.26784376672017124	0.0681772553254827	0.07845818424514	0.06679263939966543	0.12883895131086143	0.0	0.04646664197225995	0.10395169303676527	0.0	0.08437981934346772	0.03185578466477343	0.09010202827516678
d8kwy76j_7blj9otf_GAAACCTAGATTGGGC-1	0.04237560192616372	0.02373620276241999	0.0648982727634413	0.08465489566613162	0.06296065777836014	0.0	0.16200969315401517	0.0	0.05744317299228499	0.0	0.07385203777352922	0.20438737292669876	0.03390850722311396	0.08118423399322276	0.04500326972237085	0.013729811101740258	0.19414896028874318	0.07660880769137453	0.010016051364365971	0.06347903346518091	0.038435562104746114	0.08790431539198817	0.07200918785952057	0.3095773140716961	0.0	0.21956928838951312	0.05692418638192942	0.09508522510127647	0.08801498127340825	0.12201780741106584	0.05398014386778432	0.0	0.08473789740693433	0.06459174590378298	0.0	0.0	0.07442040830351314	0.0767542364653119	0.375	0.08521511701498982	0.07762456175887761	0.031868646334938466	0.07343951354252257	0.06191935405418551	0.06844647971548169	0.1424291064740503	0.061613409408707305	0.06626734004097666	0.14473169935756597	0.06707841905692419	0.04768808574535287	0.0	0.22382735865881934	0.10781166399143927	0.07265049961679175	0.0	0.08455461385227517	0.06244344905442617	0.044540133216712643	0.08928125557339041	0.10599845431306106	0.0205228158679202	0.06364983331275466	0.10112359550561797	0.07720660529649294	0.1889836951930388	0.256286784376672	0.0	0.0	0.08740125263588581	0.08997681469591581	0.0463980463980464	0.10202093268210889	0.0789635839425498	0.07356875334403425	0.14614862799052206	0.0784906982580245	0.11551249713368493	0.07410379882289994	0.14413434819379	0.07309075315519466	0.07230518077577662	0.14390777761564277	0.1678878773398029	0.1652655729974336	0.06736353077816493	0.0	0.0852505796326021	0.21348314606741572	0.07574382952985786	0.06951888046522141	0.05856315968675519	0.0	0.05444087747458534	0.059957196361690744	0.13393033144659403	0.055071931722468916	0.14516393245567985	0.017567326556090602	0.0	0.0178942987931752	0.22963483146067415	0.03482381716731636	0.004965222043873729	0.05980619463765531	0.06124137116072044	0.07918109881445186	0.06471234265438879	0.05489311829600754	0.0	0.0	0.07044765471731763	0.1342964151952916	0.0	0.1331371499910826	0.05358408167396932	0.0	0.10182126501634309	0.11039771713929017	0.0860479023069902	0.13037274835027643	0.09389494658770134	0.10795861310183197	0.10607708106801982	0.06782140772671477	0.06323727993069887	0.14579989299090423	0.061536786999443975	0.03981287127354543	0.07794848276389207	0.07329961554709727	0.04586104104563173	0.06449886950068175	0.06207111665626949	0.10624650221705627	0.08092730069555912	0.07061051388706337	0.08319957196361691	0.0	0.09541644373105047	0.04747537799972257	0.06318400700423173	0.07400723736073779	0.06723651607474014	0.0	0.09880506509719993	0.08690536518310121	0.05072110904707799	0.0	0.04807600537937617	0.019744904123302095	0.053103263777421084	0.06822177287666854	0.08743678696560175	0.2189673622257892	0.08909536156727169	0.2543983885689107	0.081759384780867	0.13046392651240524	0.0897064927648895	0.060017475586144245	0.01518191546281434	0.02319422150882825	0.08459328751681756	0.06928955603668173	0.03856149201253535	0.21484133843684405	0.0	0.03998486212791502	0.008783663278045301	0.08929314547292075	0.005910978623659201	0.09640913817297111	0.07355859425266338	0.06814627320245298	0.039192081326912785	0.07015063720777323	0.0	0.0775459906698354	0.08128128065364723	0.08975218589782663	0.08590690208667737	0.0	0.08891815633388667	0.0	0.0	0.10862996884146917	0.09499115117092645	0.08980354867296708
d8kwy76j_7blj9otf_GAAACCTGTCCGTTTC-1	0.12734082397003746	0.033477993777619244	0.09927151500185208	0.040727661851257355	0.11005557921402911	0.0	0.11883204247118287	0.023242375601926164	0.10314641260636187	0.06573415883207215	0.07233777954990293	0.0	0.06647940074906367	0.1831817371143214	0.08560727661851257	0.038078914673848975	0.22617914048117818	0.07600046481277878	0.03552701979668272	0.059971513103727975	0.10661439009201028	0.1511051191149809	0.08039471528071943	0.0	0.0	0.11336276083467095	0.0	0.3437285026370099	0.1402763352532024	0.09973796490650423	0.17073895725581117	0.09957196361690744	0.0929720967928679	0.0667799139608481	0.0	0.09586231496343856	0.08429420629193848	0.07995418027520756	0.40242108079186734	0.0985042799755541	0.08528706775639983	0.08888443017656501	0.07739675759357842	0.05462327934238047	0.08522566329902748	0.12343499197431781	0.12302449069515446	0.10633376397969437	0.07065636040056313	0.17800730453392885	0.14140734220473256	0.0	0.0841804886748707	0.1487426431246656	0.024091507237574653	0.0	0.058469839643210064	0.10487171514290757	0.08814794167683894	0.10272873194221509	0.16488318173711433	0.018344416418252695	0.06147535361018507	0.08887105403959336	0.08422621905767973	0.12328574244600264	0.38202247191011235	0.0	0.0	0.08329923729791543	0.05165207910596929	0.10585669012635304	0.12320824240221093	0.09913555922395584	0.12923131799536294	0.13623834365206758	0.08180040436180439	0.1288531463949946	0.0770019618334225	0.21643452596696525	0.10008399427186605	0.0758264947886502	0.1415681696580573	0.1515026200891198	0.13032891694099083	0.10510381187278968	0.0	0.679864455145354	0.06688068485821295	0.06513209419902141	0.09328051834286583	0.0	0.05282358091346855	0.13262439807383627	0.05200642054574639	0.19841739179409199	0.08258186130735955	0.13260517948623335	0.07058141608703407	0.0	0.014386778431722253	0.15131754949170678	0.017576243980738364	0.03261637239165329	0.05641757327150586	0.08005002511103014	0.06695953366562474	0.03645818666516479	0.034013605442176874	0.0	0.40253254859996435	0.0	0.08326645264847513	0.09048956661316213	0.0	0.04980261160036441	0.0	0.12188609117621865	0.0	0.1424165171686652	0.1372185866567889	0.06063356764635339	0.11936789274975697	0.06686342532663664	0.07955090578226752	0.050532073003983116	0.0	0.1247482138922985	0.020674706067964496	0.10017240354319006	0.08621730691006968	0.08954368264159597	0.05758355051577234	0.09818435003656534	0.0800784733369003	0.12087346174424826	0.09096259948017832	0.2662297128589263	0.0	0.22785010799992073	0.15628282107682856	0.06133566807724111	0.12587815526449925	0.11117128208324892	0.0	0.08406158967956721	0.07605550826408114	0.08295008446504469	0.0	0.03913929981345712	0.06381711800341738	0.05156500802568218	0.055844850708414114	0.016206700150157925	0.1673354735152488	0.11828620817384862	0.21814118905989363	0.09539611385102449	0.15265629039142484	0.0983865859539765	0.08094583723069698	0.06651284109149277	0.039071696094168	0.08481873386422312	0.08183396170069805	0.048154093097913325	0.1555336049718072	0.0	0.08332354591603701	0.09949616550740147	0.0	0.005197584651838264	0.14886378549723897	0.043223547419252155	0.08806642795406841	0.17796950240770465	0.08127516757686493	0.0	0.10264071152147748	0.0951961206416087	0.09031432228701465	0.08006420545746389	0.0	0.0983706264605141	0.3102499426736987	0.0	0.10880307179051396	0.0652961270938799	0.07021108884065162
d8kwy76j_7blj9otf_GAAATGAGTAGCTGCC-1	0.050918494738719455	0.10160711808651883	0.08782291366561029	0.07629748528624933	0.03559690328779987	0.06928838951310862	0.13007838675996197	0.02435527019796683	0.0818481506411916	0.32171520293510664	0.07827525079546836	0.14374888532191904	0.07820581416087034	0.15411093276261817	0.10531478509006599	0.07084364882879451	0.15314089833229044	0.08618956955016593	0.025617977528089888	0.0836120537521184	0.09001043777245656	0.10479289120870237	0.0860398464849212	0.0	0.0	0.11583734617442483	0.012468885942261613	0.0	0.06076700343058572	0.06671605548010043	0.0	0.06263599072587836	0.10565614992870087	0.0926852325048526	0.2318976279650437	0.03876850365614411	0.059571669096460354	0.10184559703018772	0.525749063670412	0.09547805032223095	0.08688504297243851	0.1972980203317282	0.08156138549933482	0.11775864584853349	0.08314055959462437	0.04719101123595506	0.1076003435081898	0.07864516044839422	0.10170038212113278	0.008095470723707168	0.12114465213414108	0.0	0.12181202068842518	0.08382379168896023	0.09917140254218906	0.13513720094779486	0.06986961969943341	0.07328442289322341	0.11581652105099592	0.08244456334343975	0.20783544379049998	0.1294045708170909	0.06821829855537721	0.13188871054039594	0.08782977322303165	0.18594238405001268	0.23066405088876998	0.0	0.0	0.13059306119451525	0.07549693610749367	0.2162132499211151	0.09419256642935538	0.09100252984378869	0.04795790975566257	0.11781032637774211	0.09842942844832077	0.1263485329926513	0.07958801498127341	0.20012426862734944	0.0949386074654581	0.0812621054253338	0.13568023736563062	0.13122296692928823	0.1342420037906612	0.062039175768964755	0.0	0.3270019618334225	0.2876599056374337	0.07307325470491079	0.08686252651284429	0.07753295393744832	0.0764142224816382	0.02762172284644195	0.046238630283574104	0.050406916166821546	0.06475221926710485	0.1354274465471676	0.17491528446584625	0.0	0.0	0.21468699839486358	0.11383092562867844	0.02716960941680043	0.0	0.08009597993743578	0.06793951170059981	0.09940581791557546	0.1207928864429667	0.15585110448673853	0.1823613340467273	0.04987812852981392	0.11470037453183521	0.0	0.0	0.17819183549520629	0.0	0.16158249321261914	0.21678259318708756	0.209517514871117	0.0936055205718127	0.0761388166269995	0.17774813676063875	0.08293204922418405	0.09237442415309703	0.15642861389249832	0.10299625468164794	0.08314580513853481	0.016270870203454472	0.1064553661664416	0.09812997106047675	0.06317358404035772	0.08414596961171807	0.07772995857486314	0.07271083559343923	0.1149963215623328	0.09110731401416432	0.23064918851435706	0.02113429641519529	0.0956344252224402	0.04830271684204269	0.0	0.07733148441877914	0.054165562810702984	0.09612983770287141	0.06468105344509839	0.07528081566559908	0.11696454872821493	0.0	0.09035616676066115	0.022049051588739883	0.10313001605136436	0.07645730406565078	0.06955591225254147	0.0	0.09520722722969914	0.13064551663361973	0.11882168015369389	0.11776711694651348	0.10277011998934708	0.06970603292646782	0.027471241305510968	0.037479935794542535	0.10346636745676781	0.09305747383876467	0.3232056867690897	0.13800057620282338	0.0	0.0345169583317021	0.3021000535045479	0.0	0.0009044816428444036	0.10031093208960498	0.04344027470183067	0.10575379676503271	0.2344168004280364	0.09396067846940426	0.1032637774210808	0.11803439521564509	0.10276060476859283	0.10145545915706633	0.14146602461209204	0.0	0.12147818889391923	0.06902086677367576	0.0	0.06341862587731723	0.228958307609993	0.11147797303703458
d8kwy76j_7blj9otf_GAAATGAGTTTAAGGA-1	0.0777956126270733	0.0524622000277431	0.040450810113731465	0.08176029962546816	0.11523132527489327	0.0	0.12235918693865677	0.12173354735152488	0.0779440445986296	0.04811587556370863	0.06339834533493734	0.0	0.054530051721062955	0.14367754592473694	0.08964984245883122	0.011743794832730274	0.12255262036256133	0.06993670118284637	0.04408774745853398	0.07363023878338638	0.05969704146163899	0.07654133515017841	0.08189123701286895	0.15420010700909578	0.0	0.18158105939004815	0.0010003024170097937	0.09890697852174578	0.14141724105372486	0.023734068677888902	0.0	0.0	0.09155391963092827	0.07480319683675354	0.12230247904405207	0.07160691992152667	0.07597154932481187	0.07869351809961762	0.3185527019796683	0.07636628794144164	0.09087998101253521	0.08851658640984483	0.06865979015219477	0.0589036431733061	0.06094404053756334	0.08865703584804709	0.10622451227682084	0.060499288781009804	0.10786668639884035	0.03730197501570242	0.12942922729077133	0.0	0.1415195291599786	0.0	0.07197084725174613	0.17855231980432623	0.05593229496168412	0.09918790741192059	0.059848200869529	0.056881279353189464	0.18378812199036917	0.17129098830543454	0.08181394136450316	0.2810593900481541	0.07786054977066213	0.1159077468953282	0.2949884073479579	0.0	0.0	0.060732907395167804	0.08994821163572489	0.11058978474708812	0.07597973295212879	0.08822671728044751	0.11243088995897985	0.09692683253076512	0.05102345203767099	0.08990401939266879	0.06282325664348136	0.13426189613213899	0.07518765933339629	0.06989311573107236	0.09324626684177247	0.11229215933736048	0.08901705797535163	0.055670829581490035	0.0	0.2671660424469413	0.07315530911036529	0.07013360628407038	0.06486819876109517	0.0	0.06289216401575952	0.14994649545211344	0.06111289459604066	0.08895835093351356	0.07571609523549161	0.10378764117625024	0.025057963260210453	0.0	0.027881814398668332	0.06173087212413055	0.04800122296109455	0.04063135366506153	0.0	0.06962484449214994	0.06054180394807243	0.0863112838275464	0.1335957604015389	0.0	0.0	0.0	0.0	0.0	0.0	0.05320087342559253	0.0	0.12408089490390906	0.13804173354735153	0.18802127592610077	0.16656377330534633	0.09742993671703475	0.15098832696553854	0.124889970486201	0.07356221016033043	0.12307744570986946	0.0955947922240057	0.06691740366558609	0.0	0.06239989129234715	0.08036849152014057	0.016166016968585186	0.0412272677586197	0.061543080506821245	0.12887831097827224	0.08272973515248797	0.08638130022689645	0.08235241662207954	0.0	0.047183084636268156	0.036531716306997204	0.05428279585582956	0.05296000455896739	0.04614247793586727	0.0	0.08423993817252244	0.0589898041800116	0.09265304404806993	0.0	0.06810405911529507	0.0900084571704724	0.058554039593365435	0.056988597277521834	0.0391100985519253	0.0	0.08500020578672264	0.1525509080036509	0.08590113579343363	0.10018876885434139	0.07659188026497947	0.06365116574477175	0.01795746388443018	0.04446227929373997	0.07815300222849039	0.07031609678101708	0.050867538026446536	0.12017944602214266	0.0	0.07655065314698091	0.12673889780631353	0.09749717614886154	0.008089378073326709	0.06208546594385051	0.0888175494917068	0.11463349384697699	0.05042803638309256	0.08023163916063748	0.0	0.09745047367843272	0.08178828501203853	0.0584418662928121	0.08905296950240771	0.0	0.09633105138723116	0.10723840097836887	0.0	0.12446102036320146	0.13785652549697494	0.08541044641644281
d8kwy76j_7blj9otf_GAAATGATCCTTCAGC-1	0.08132691278758694	0.029582070031508232	0.030284946015283094	0.07754949170679508	0.03340212489490178	0.0	0.17094443318944247	0.03186730872124131	0.06754345087074337	0.05484216158373462	0.06222985031222346	0.27661851257356873	0.026819154628143393	0.17563759586231498	0.12231734141846501	0.0	0.15733964505627046	0.07496102085145018	0.050872124130551095	0.06952496593869535	0.08413370874229227	0.07827253446039316	0.06887541751728508	0.0	0.0	0.21381754949170678	0.0031172214855654033	0.0	0.0482170396248387	0.041692390006996746	0.0	0.10392366684501515	0.076957901268777	0.052592811196126556	0.13719457820581415	0.038367219546994825	0.06482395040275671	0.06290399548826515	0.4967897271268058	0.07215892015552818	0.05788823789983908	0.0	0.06581943427598501	0.062162556544579015	0.06504736726151135	0.0	0.07203330770510451	0.05993488105025513	0.094278049095166	0.057191709121362275	0.03691813804173355	0.0	0.1441947565543071	0.12332798287854467	0.08222347548190245	0.0	0.07280975560447069	0.06249947475901944	0.06428555409245713	0.06948457285535937	0.16390226502586053	0.030535809829549797	0.06811540519405689	0.19625468164794008	0.06317652385068115	0.09140829602095125	0.16859877534034837	0.0	0.0	0.031808978272957124	0.06558513448485889	0.02325389965839404	0.08409015454913514	0.0740813996045904	0.09309791332263243	0.10559026981579149	0.07463647684389456	0.09323167469234885	0.011146780809702158	0.1870588032240805	0.0699857190067038	0.06311741195988237	0.12709762147964396	0.13959990034267417	0.125028339273245	0.04246434117631706	0.0	0.0	0.1329831217471667	0.06601995952264639	0.06455917488070018	0.0	0.0	0.07169609416800428	0.03997859818084537	0.08794458055250486	0.06481730995796443	0.12581675503023818	0.029070804351703228	0.0	0.03317281968967362	0.06189807383627608	0.049476419781395706	0.021316211878009632	0.06931811426193449	0.056626193594553696	0.06298048492016559	0.06802586991824129	0.046956610359499606	0.0	0.0	0.07894893288151715	0.2103063135366506	0.0	0.0	0.022124853585527744	0.0	0.08559362116545567	0.0	0.18185251628741383	0.057249866238630286	0.057770151842216934	0.113309067890489	0.10374704430521756	0.058476993605253096	0.039975540778109	0.15115034777956127	0.07416674534982533	0.01878146821967047	0.06364833074303379	0.07271657978810907	0.019605595047007568	0.07559674830425102	0.06489237174679498	0.06742803023314453	0.08816880684858212	0.0719775572983257	0.0831103977171393	0.05266853932584269	0.09210708836177	0.07698214533420526	0.07038280071987937	0.07397874381452602	0.06419636688536001	0.0	0.09291956482967718	0.054610419490633375	0.05454458010953403	0.0	0.029609706014200397	0.020461174683719083	0.15579855537720708	0.0475898633202004	0.05326291444450198	0.0	0.08488702308927028	0.1525194347401882	0.054147711363756075	0.0886792793117752	0.08458457197561345	0.07205022498854849	0.0	0.013322632423756019	0.07392874025360117	0.06878795090024513	0.11866544370557211	0.1084496028316253	0.0	0.0376358819767973	0.04275905118601748	0.016408061351881578	0.009248643277535733	0.11768476735616867	0.056518411659927804	0.06875334403424291	0.14493044408774747	0.06344687267469959	0.28004280363830925	0.0679171500372356	0.07207334303103263	0.07661986711908488	0.05538790797217764	0.0	0.06211100593123065	0.12214323931819919	0.0	0.06773046297170554	0.06603695929538626	0.07005214614226665
d8kwy76j_7blj9otf_GAACGTTCAAGACTGG-1	0.058462635990725875	0.05885103937538395	0.07996186086073727	0.07291599785981809	0.015832978456230003	0.19248261102193687	0.10207940490475671	0.0	0.07415039955815599	0.05694412596499274	0.059742627220978325	0.14526484751203853	0.05400615302300696	0.12543249509541646	0.045716663694191785	0.03864116585502988	0.09844836811128946	0.06720017979571223	0.07920813269127876	0.05088388372981262	0.061872308326535626	0.10605448225689111	0.06209360981914707	0.17249866238630285	0.0	0.07845104333868379	0.002140181915462814	0.09959489413743025	0.05219053913700312	0.05867665418227216	0.08899589798466202	0.04246477617264134	0.08320765618672585	0.06344727642656801	0.1425004458712324	0.05651417870518994	0.06798022786065255	0.07854271377545856	0.39031567683253077	0.06458829842336308	0.07705371017721975	0.11125601926163724	0.06679974270452067	0.08439126416654506	0.0654447172127278	0.1608346709470305	0.09195813156723363	0.047720184264442966	0.1108227178033537	0.06059971619326773	0.08158580576123164	0.0	0.2344390939896558	0.1555198858569645	0.009037930386244992	0.0	0.053842654801553896	0.09285140022242205	0.058797333102655044	0.06094762499256881	0.19570774626954401	0.1342581976610869	0.047907149030744535	0.04050294275013376	0.05281401910615394	0.08952155670074062	0.27447833065810595	0.0	0.0	0.04458712323880863	0.04899367704116485	0.09817398581443525	0.07879742081060823	0.06883744675959384	0.059122525414660246	0.11807784911717496	0.08914425867791682	0.0936124851224599	0.07312288211164615	0.1938245396019952	0.0816598409026532	0.06441355920494533	0.06953402402840606	0.1143547392368046	0.1121237678083993	0.05407874303462136	0.0	0.27902621722846443	0.06668612286589815	0.06521118787850591	0.06704285854751114	0.0	0.08516951213580427	0.25180577849117175	0.05524879614767255	0.05035059559009884	0.06490583329753345	0.11319482532190785	0.027242732298912074	0.0	0.030854289281255574	0.2535781166399144	0.05199113353206451	0.023167469234884965	0.0	0.07052096360705998	0.07523584241502633	0.07970300282541559	0.0994929807128844	0.0	0.25869448903156766	0.0	0.11085473515248796	0.10741037988228999	0.0	0.10418203114832328	0.0	0.10053392821452468	0.29819868022115215	0.15711453120574073	0.23694283244845044	0.08902049777679379	0.16042321343793095	0.07072956039973075	0.06424284708504904	0.12683974963268704	0.0	0.07935327689128086	0.0006585175124500967	0.05110958240974292	0.07230543229205962	0.018115111213024535	0.06092039328719285	0.06112252074177397	0.1105268660479819	0.10448602193686464	0.06619605677235253	0.2045211342964152	0.0	0.15298337395715672	0.09622892019895765	0.07850576389902232	0.0507406739040274	0.046708691112530974	0.0	0.0928006658343737	0.05903473801493967	0.09075934375770255	0.0	0.0610125374170318	0.01854536667874834	0.09430176565008026	0.06375935461007692	0.0503805726712577	0.0	0.05055150841667696	0.1481761243823372	0.07760654474283164	0.1264721265352499	0.08806356724178058	0.0652947946618628	0.0	0.031674692348849655	0.07455105528630128	0.07305626065424864	0.13284414889551327	0.05831995719636169	0.0	0.052904252959062495	0.08725700017834849	0.10159919148683194	0.008726336976738261	0.08882764468942124	0.08076477639839892	0.04146602461209203	0.15355805243445692	0.07051423355511331	0.0	0.0818985510256357	0.07603341108212948	0.09477077703503532	0.057742108079186734	0.0	0.07835901094328061	0.1026522968738057	0.0	0.062332798287854464	0.1176482693336626	0.06523766091793105
d8kwy76j_7blj9otf_GAACTGTAGACTCAAA-1	0.09020866773675762	0.0086518835582506	0.07071517745675049	0.08819154628143393	0.06613817276509319	0.13723916532905298	0.19227352771587528	0.03366506153023007	0.08512055782806055	0.03638309256286784	0.08791842317212674	0.0	0.0630573390404851	0.22841091492776885	0.15227988823494443	0.006783288443924514	0.21699268166607721	0.09107725469314057	0.09078651685393259	0.07292580295504722	0.13024410353568577	0.11002498161984056	0.0880492185172015	0.14071696094168004	0.0	0.34851524879614765	0.009956498476283528	0.11694565466636092	0.1248465678406194	0.14757651836303523	0.07324178110694965	0.02816122703763153	0.10238436262219489	0.09962402858054593	0.16051364365971107	0.03451043338683788	0.08674363467683743	0.08614283855054321	0.5938336008560727	0.09519383167888573	0.08427017443710248	0.11038657035848047	0.08563225676213705	0.19037890948003308	0.0807210524659302	0.24499732477260566	0.11989514907086431	0.080240509467695	0.15034777956126272	0.04243143275874101	0.07155801791539378	0.0	0.0	0.0	0.0841033650022414	0.0	0.10669538832624878	0.1303578081623849	0.10200145455477488	0.08328874621009452	0.22703763153201356	0.12439807383627609	0.10328435609334485	0.12188336008560728	0.058361114540889825	0.1951226380558137	0.2986742762023661	0.0	0.0	0.13198837587469445	0.07666293144351233	0.05387496398732354	0.12557030239689732	0.10299498680136626	0.11781701444622793	0.16086715585110448	0.08209396913781919	0.15652127624725654	0.048377028714107366	0.19893336094858385	0.08796432899002297	0.08455514020705182	0.15102874653436452	0.18356144241726197	0.17337287228736475	0.14581946782549687	0.1760299625468165	0.2127697520955948	0.12393598910452842	0.09792805576879832	0.08287330914774534	0.03137312126076171	0.07699790845858262	0.01906099518459069	0.03428571428571429	0.10303849511418997	0.07364751307997433	0.16132320045531978	0.0	0.0	0.03216217822959396	0.1833533975387908	0.023152182221203087	0.030208667736757625	0.12472504607336068	0.07934100778934308	0.09535355242037678	0.10437141542996067	0.09778593085174145	0.0	0.13848760477973962	0.03216217822959396	0.27605002675227397	0.0	0.11146780809702159	0.0651743236012899	0.0	0.12771200401222038	0.19225967540574282	0.07884052497403456	0.11677710554115049	0.10445932731868415	0.12020437230122306	0.10310844163689398	0.08419694010818313	0.023151332942665206	0.13099696807561975	0.09057611808768451	0.0	0.08758949272592932	0.09654167736642263	0.10345486509210426	0.1341583389426811	0.07486664750783292	0.10256883329335867	0.10061530230069556	0.0999645515774548	0.12792045657214196	0.0	0.16847987634504488	0.08318470958920397	0.1915949219320006	0.07925004986370587	0.07221425714389607	0.41020153379703944	0.07116104868913857	0.09016806086371151	0.033166807942720075	0.07240948813982521	0.0519861755816812	0.04332142425654568	0.09239566613162119	0.05769179990688819	0.11846942473981256	0.053237025147137504	0.0886940774581224	0.2304787083372675	0.06842760391109928	0.13221334487588748	0.11942970870012741	0.11444199375651966	0.0	0.07566880684858213	0.09521627784963664	0.0894474722211853	0.1876863104792479	0.1514178705189941	0.0	0.0057550013702384216	0.0	0.06949646275488972	0.00675176437616245	0.09396105272721766	0.07857718538987206	0.15409309791332262	0.15716960941680042	0.086529376273579	0.2527554842161584	0.10784875124736804	0.09525429290395934	0.06621018482773568	0.05986088817549492	0.06683204436013425	0.12059559250570487	0.10463960865244974	0.08996407551784759	0.10022660749693135	0.12133185166893032	0.10817806387463487
d8kwy76j_7blj9otf_GAACTGTAGTCATGCT-1	0.05580524344569288	0.03356914967401859	0.12655883442400295	0.10611021936864634	0.03360959150915583	0.0	0.1409611079077644	0.03691813804173355	0.09592847650114776	0.04643430405870213	0.09191266262940205	0.1270733012306046	0.037988228999464954	0.18865703584804708	0.03778015575768385	0.03167650606233733	0.20103200297449011	0.10250500886847458	0.1615195291599786	0.08973535201024811	0.09848345306072327	0.12783352772035983	0.10149902459273027	0.0	0.0	0.03932584269662921	0.05434201037522972	0.19070549568141865	0.0981257671607969	0.12606494628966539	0.135366506153023	0.05771357232031389	0.11235248848184051	0.09988795235935861	0.07289994649545212	0.02521401819154628	0.1043191423564581	0.09339539034563112	0.3255082932049224	0.11058823163974743	0.10974979718400348	0.07831728196896737	0.08847910098734017	0.16863660683885404	0.09823985774084915	0.12161583734617443	0.09500879003286708	0.09121872920173825	0.12845645071320425	0.06526391699816224	0.06902086677367576	0.0	0.18316390226502585	0.1958266452648475	0.12209159400170636	0.19613238553848505	0.09495401571674308	0.15113213942556844	0.10839316551487715	0.14445633434397478	0.1651209797277213	0.052969502407704656	0.09387990286866692	0.009470304975922954	0.1282051282051282	0.18495677395736532	0.3157957315260686	0.0	0.0	0.07854677451504946	0.05562790447250909	0.04287223388346984	0.11879769918163013	0.12921897729395465	0.18550026752273943	0.13306389971719024	0.0786374806460319	0.1519242528472063	0.17322097378277154	0.3030601149484803	0.10650158939980486	0.09365809516627706	0.15518994114499732	0.176193335212119	0.1797707466151572	0.1319996346030876	0.0	0.17281968967362227	0.0	0.09762098618962321	0.06776050904661025	0.0	0.07865168539325842	0.029828785446762974	0.09534510433386838	0.11928698149869055	0.09137431182867088	0.1438321891634561	0.001337613697164259	0.0	0.0	0.18047752808988765	0.07919819613238553	0.1104119850187266	0.09226562035550799	0.10049664037394099	0.13874574075638535	0.10973125698140482	0.09425717852684144	0.0	0.0	0.0	0.15720304975922952	0.08253076511503478	0.05261280542179419	0.11290182638497245	0.0	0.13260189761141297	0.20947030497592295	0.2441066314166116	0.16236572416347697	0.09345215032932971	0.17664036654383228	0.11349867964583442	0.08960609660206861	0.053521533457328	0.24906367041198502	0.11678023269232787	0.04804434017917164	0.0948134559691542	0.10489498550024445	0.09672857907207827	0.09963352261286296	0.1040441494295574	0.15284465846263598	0.14212145532370252	0.10951305550798121	0.15948813982521848	0.055042803638309254	0.09363295880149813	0.08922378772566039	0.29568558782041926	0.10367218491678301	0.08755785503903754	0.1244872480827537	0.1678259318708757	0.09916065260570477	0.04526845456021065	0.09809167112537899	0.05140774803696152	0.06120229896960597	0.13927902621722846	0.09279495250602794	0.14334040974127962	0.0	0.07291023583158415	0.2045762125074749	0.08961041481272022	0.11788735188558443	0.11711257788750609	0.10051541431381379	0.052150214018191546	0.07335473515248796	0.12035822074002504	0.09745021277389973	0.18718948253458687	0.16989751821212495	0.0	0.05679312009813517	0.08083645443196005	0.03239997622020094	0.001337613697164259	0.12560949756200976	0.09638945892679358	0.09351977610404577	0.28069823434991975	0.10274494544157466	0.09202782236490102	0.0932027466327244	0.1019550756866417	0.11523118705596305	0.17536650615302302	0.1041393063864974	0.09677006306219789	0.12298402507070244	0.0	0.0599250936329588	0.10770877063011894	0.10385241985637864
d8kwy76j_7blj9otf_GAACTGTGTGCCCGTA-1	0.1149812734082397	0.06153419336939936	0.10094524701266275	0.10229534510433387	0.0756379598388312	0.04695024077046549	0.17059639389736478	0.03280898876404494	0.10526933499024836	0.06703355499503172	0.0839663568855582	0.08302122347066167	0.03726368824683431	0.2173354735152488	0.18405564472980204	0.06950150084791105	0.18155272011680315	0.08912657337210178	0.11497057249866238	0.07837968358208469	0.1122367532387794	0.10842176980726816	0.09734522050437835	0.14446227929373998	0.0	0.1849250936329588	0.03917463419173239	0.13223266834823816	0.11962987442167879	0.16749667311465063	0.042863087806908035	0.04679864455145354	0.11263106895173272	0.10503926466036609	0.23885321919029784	0.08228553593722134	0.0639551150838647	0.0944029904704062	0.7025147137506688	0.11012462909855321	0.11839134433501418	0.10690877474585339	0.08747632665041498	0.08020818133177683	0.1056439429704466	0.08903156768325307	0.11669611664890675	0.07960106487100184	0.11244682748388223	0.009770395701025891	0.14877716218781822	0.0	0.4180488674870697	0.16648831817371143	0.06826891096554018	0.21875716578766338	0.09427257342932781	0.12901038996691683	0.11008160244518987	0.1057071517745675	0.18453124071101598	0.0649315906137736	0.07950913007092783	0.13204922418405565	0.04821811563384597	0.23558897243107768	0.3489091017180905	0.0	0.0	0.09310840441045332	0.07684969260122959	0.13340467273051543	0.1094022678232164	0.12411364602642093	0.1201533797039415	0.13056065122678284	0.07617532446010124	0.138336554525502	0.07432673443909399	0.14389271475172163	0.0915360526232965	0.0925462812629262	0.11291891628970281	0.1543361147529601	0.14814865195745028	0.09273251641023633	0.0	0.5236311753165686	0.11736952186390388	0.09647878040647948	0.08562132315853052	0.0	0.0	0.01611824505082932	0.029288389513108613	0.16946861535862126	0.1244872480827537	0.13812168287177973	0.055600142678794366	0.0	0.0	0.27497993579454255	0.07487579301383475	0.07897271268057784	0.09773497413946852	0.07893069683929269	0.09204753456675396	0.1223001323533553	0.1676730617340569	0.0	0.18004280363830927	0.08204030675940788	0.10366506153023007	0.038523274478330656	0.0	0.05465417263170072	0.0	0.1461456242342084	0.07553058676654183	0.19566927894753408	0.11331988860078748	0.07264441615468349	0.1822018251833096	0.11510381608243152	0.10132998621444668	0.12359550561797752	0.030051721062957018	0.09793955035197599	0.0	0.08997426686030217	0.11435299296688602	0.04322403118550791	0.07631014227607195	0.06950684694661928	0.07712034833305659	0.1049775949705725	0.10991046728632811	0.1569466738006064	0.047050561797752806	0.12232724966807364	0.08407645205398015	0.07422540006809669	0.09447510138953527	0.07729848784719516	0.08284287497770644	0.06491885143570537	0.08841314497735418	0.07430519234584378	0.09256286784376672	0.06150998510549072	0.04679921986917275	0.05821963616907437	0.07672830112637496	0.05214104489204163	0.12720706260032102	0.09447668436432481	0.15535202845183016	0.1136292439779661	0.15022754462219176	0.11789475199562366	0.1039143003414283	0.007875200642054575	0.07960139111824505	0.1081217825845294	0.09798331404681025	0.189788274860506	0.21340083137835947	0.0	0.02442939357162432	0.03758694489031568	0.09690268117234409	0.019261637239165328	0.0946323833752284	0.12010077818639901	0.12425402313042762	0.04674959871589085	0.11167340906762374	0.07041198501872659	0.09043158686972681	0.11182241506153023	0.10996200499827295	0.0937613697164259	0.0	0.11576646408107082	0.05893143774363678	0.0	0.07884052497403456	0.10095896612750545	0.09081911858881062
d8kwy76j_7blj9otf_GAACTGTGTGGGAGAG-1	0.0	0.10288330063610962	0.0995115995115995	0.06421080791867309	0.1018005918258154	0.0	0.13105497462429938	0.022878544676297484	0.09352594970572499	0.18462890774287244	0.06281161287244448	0.0	0.06329142143748885	0.1658462635990726	0.15442007015040723	0.04743767627027958	0.15085561933781322	0.06735801182718669	0.06780096308186195	0.06313048024607205	0.07320474699365839	0.09257922714797664	0.0786630191015486	0.0	0.0	0.1989700374531835	0.06788098727522274	0.0	0.11628584017876814	0.11020564953149223	0.0	0.01863741751382201	0.09248685756212167	0.08365424065529875	0.11102193686463349	0.0733235241662208	0.050885770244599234	0.08997078940899166	0.22538790797217764	0.08005181166088522	0.07782405290300536	0.06203183520599251	0.06824705005185408	0.05209397344228805	0.05286328014351808	0.13729266987693953	0.1091919914033029	0.05655495961059129	0.038583988858911164	0.01798218065926908	0.10612885966274875	0.0	0.0	0.15213126449081504	0.044032796841785606	0.07398914622028586	0.05167633059885009	0.06197003185061306	0.09387324868721626	0.07495987158908507	0.17745675049045836	0.06470228540854545	0.10289336132032761	0.030230069555912252	0.0635012095686253	0.03249697276900115	0.43344628737887164	0.0	0.0	0.06026080844322748	0.045381278792345145	0.12562593461469865	0.07625769460488303	0.08601722457625328	0.07977528089887641	0.1322947718413208	0.07395938389276363	0.0881241742282788	0.05435170322810772	0.07319767341514351	0.08092415336921285	0.06650449436492291	0.09447930346806752	0.12541506867778418	0.07742289450535499	0.05422229182163411	0.0	0.109505974674514	0.10890607519821002	0.06043532540845682	0.07181485127906516	0.053309985894255556	0.0	0.056112894596040665	0.04346709470304976	0.13069189828503844	0.06812261523981364	0.11675117254350109	0.19876939539860888	0.07651150347779562	0.019677783722727542	0.10543739967897271	0.0702744018955897	0.0841840556447298	0.09238451935081149	0.08101835895314906	0.05401424910591084	0.11920250063360649	0.16024612092027823	0.0	0.0	0.06925866476428275	0.0	0.07336811128945961	0.0	0.07476176015501858	0.0	0.1228221104130278	0.0	0.1324080193875303	0.14433880726015558	0.058962011771000536	0.15196798770148984	0.09963927579005506	0.06913228784474633	0.12779094159511495	0.0	0.05819275275653332	0.017985759558793266	0.07717733785149515	0.07926171568481553	0.0616066651379653	0.05463217061622281	0.0819028460213878	0.1240629016684809	0.0963249063670412	0.08282539417008428	0.12497770643838059	0.09798020331728197	0.04680657115114044	0.051081980857261754	0.19480519480519481	0.06658625154735785	0.04361789441422909	0.13465311218120207	0.0	0.06729590677727047	0.17224256196608173	0.23818441234171572	0.05171431463566295	0.03926543433611212	0.10409978598180845	0.06619554869956154	0.06819240925801273	0.12680577849117175	0.06332057455652962	0.1008088628709911	0.10841462975130088	0.07543540077311066	0.07694637788606651	0.045090091650596055	0.03663389513108614	0.09614767255216694	0.06615136072973969	0.07861824505082932	0.1337613697164259	0.1480841256122155	0.0	0.01802189771496431	0.1585518102372035	0.003091373877890732	0.006280414787637902	0.09369857758664203	0.06373136653324393	0.04829814380376178	0.12413055109684323	0.0858204668866873	0.177207062600321	0.08992917817607843	0.08937175350008918	0.08700245850011175	0.05887640449438202	0.0	0.047367530513597926	0.2180692501719789	0.0	0.10768577093758852	0.04994443758488702	0.06836291792919842
d8kwy76j_7blj9otf_GAACTGTTCATTCACT-1	0.027875869448903155	0.0201533797039415	0.06990574968103058	0.09421615837346174	0.03246306548301504	0.0	0.15565148280322275	0.036597110754414124	0.0639120454270871	0.0	0.06368787764157406	0.15204209024433743	0.03416488318173711	0.15865881933297662	0.052345282682361334	0.01286829719509209	0.2112885527473225	0.07390982887483384	0.10386302835741038	0.05639802823118199	0.05774105553070372	0.08547543987282084	0.061888186356387515	0.0	0.0	0.3094569288389513	0.036755298113383114	0.0	0.08276681459100495	0.07828126929250524	0.0	0.0	0.07753754935789896	0.04908742355207816	0.1822721598002497	0.02800071339397182	0.07373810260110641	0.06648714754653759	0.2907303370786517	0.07346353032170289	0.07534013240073781	0.09550561797752809	0.06768759215990082	0.0	0.06156563749095144	0.163135366506153	0.05670133221828057	0.07179723081339963	0.12976939919325767	0.02283248423942122	0.06175460398004798	0.0	0.35651863741751383	0.1280542179418584	0.056729281448382574	0.0	0.06864616065655484	0.06191960871647912	0.05343085898828347	0.09030378693300041	0.20429819868022114	0.124283421233662	0.07208022938360018	0.0391653290529695	0.0430780206061105	0.08453718566078117	0.45716663694191784	0.0	0.0	0.07964833873624357	0.07006403720416865	0.021456695613998985	0.09765091700736414	0.08531397364668572	0.06379525593008739	0.1283918061606665	0.07119892801507598	0.10545855581397888	0.06317995362939183	0.18804259652393035	0.07700474852862493	0.06541490989981193	0.15627705627705626	0.16959410061305594	0.13251444169364565	0.05611452583225672	0.0	0.10210451221687177	0.0731066686122866	0.07276540969750545	0.05705832251111273	0.0	0.0	0.06721508828250401	0.05597645799892991	0.08650840584607586	0.052204035883196054	0.1267191201325258	0.026172641341180667	0.0	0.029427501337613696	0.06186463349384698	0.007154322403118551	0.04084537185660781	0.23090184887937698	0.03964916772526892	0.07075272450789896	0.07605155210122685	0.15467910010446126	0.0	0.0	0.0	0.05959069020866774	0.0	0.0	0.10120312929301693	0.0	0.09156850258025992	0.0	0.09901488685361785	0.13949595972067882	0.08673271710854043	0.19567592822854732	0.10690553858368283	0.06300749400177003	0.03877805803969528	0.0	0.06984179439566089	0.00034297787106775873	0.07095892039712265	0.07586340397364134	0.017197890392111902	0.08109678569990277	0.06223583589757968	0.0831103977171393	0.09049959871589085	0.07959432134858013	0.1394239343677546	0.0	0.10524542734280562	0.05720527911539147	0.0744686025584902	0.05617027743216162	0.06219773826406313	0.14143035491350098	0.0	0.068370158275273	0.0446251976361811	0.0	0.0373664193888913	0.029703653842834705	0.1502808988764045	0.06067693676040385	0.0	0.0	0.10745153722681812	0.20237308406508672	0.05420315649109967	0.0911290661953457	0.09091574353326759	0.06225003945479251	0.06694756554307116	0.011503477795612628	0.08215493462575386	0.07348670785272562	0.045287778032561336	0.1350784047413261	0.0	0.0	0.013086320670590334	0.012603293502169906	0.029389283803409005	0.06868267765024177	0.056748684397667476	0.06323825986747335	0.05210005350454789	0.0662769907331227	0.0	0.06642179187818766	0.07230185203763154	0.08802514036477911	0.07143927233814874	0.0	0.05755168676516991	0.2093556523733089	0.0	0.03890095363988292	0.03677408733588509	0.0987071120388929
d8kwy76j_7blj9otf_GAAGAATCACTCTGCT-1	0.05485999643303014	0.03611358817351327	0.05477356600952107	0.09130551096843231	0.0998023607516843	0.0	0.16534983143470108	0.0	0.09612523516111773	0.0	0.06404585260235443	0.14027108970929195	0.07497324772605672	0.1299803816657749	0.2100647999524404	0.013911182450508293	0.10365372582093206	0.07185648011584565	0.07030497592295346	0.0647307304225882	0.05482900472769694	0.08136059370801914	0.0651249045489255	0.0	0.0	0.2055243445692884	0.03442901342266266	0.0	0.0953325150284833	0.13385740352032488	0.0	0.07397895487783128	0.08759599550331351	0.0813509058583881	0.0625111467808097	0.028780988050650973	0.07644278204014314	0.08198280830704587	0.3736623863028357	0.07052039191110634	0.061441226328329684	0.08513911182450508	0.07036914569449787	0.12213629067561652	0.0565102445472571	0.09529159978598181	0.0853127767961117	0.08412611413433556	0.08720482375753712	0.047560890501779605	0.07547593158321683	0.0	0.0	0.0	0.047055080762945935	0.0	0.07188257581699005	0.0633286551869998	0.05484055965116316	0.07025147137506688	0.03067594078830034	0.025605747917144386	0.07781481938785309	0.18512573568753343	0.05216922070854655	0.07468108473430768	0.3384459901313834	0.0	0.0	0.03224960396143476	0.04514572417900804	0.08643042350907519	0.08809296609645638	0.08192873329462072	0.06935972891029071	0.12285981808453719	0.05079144116630445	0.11179447702034265	0.005662564651328696	0.06781269956333386	0.0636458234979385	0.06784270654696285	0.08744588744588745	0.1454629368687178	0.13244189315413843	0.03869292304480027	0.0	0.0960406634563938	0.0	0.06639991935546405	0.05515437785958823	0.0	0.06902086677367576	0.14379347244515783	0.07809523809523809	0.12503168032440654	0.06596420793091014	0.12441121236161919	0.023363652577135723	0.0	0.025741632483205518	0.10684189406099519	0.04150424214629672	0.05689673622257892	0.0	0.0444120572334538	0.04597730280758075	0.08637699116705622	0.10593900481540931	0.0	0.13393971820938114	0.0	0.09624130551096843	0.0	0.0	0.059737104680924906	0.0	0.1044369049791506	0.0	0.0	0.09842092988160404	0.0730687625689563	0.07536605400191411	0.0905435026493381	0.05968542616129359	0.08925917433140547	0.0	0.05638304010742874	0.0	0.05151553755085055	0.07011495287146842	0.05709699610181151	0.038229862441533334	0.05878607760262242	0.08032447125821787	0.06556815141787052	0.06693733152595059	0.08279828785446763	0.0	0.07789865842300299	0.04154033648415671	0.07578189600661511	0.07933553050234123	0.048308632932828416	0.13920099875156056	0.0	0.05967878964890865	0.04936846598252986	0.12698412698412698	0.05543071161048689	0.007464747406755381	0.18064472980203317	0.0490365707059126	0.041629990162067004	0.18445692883895132	0.06729225830349427	0.1822301954489661	0.08743973807721843	0.10431583313795156	0.08808456117873158	0.0897721630079564	0.02312399678972713	0.06427233814874264	0.0701699158991621	0.07923339181504846	0.042192157761981194	0.18232703625962052	0.0	0.032950971564290284	0.011681826288567862	0.00909577314071696	0.007605289306733929	0.06589135548219711	0.05868568448571293	0.02548668559904515	0.04808721241305511	0.06402124451371403	0.0	0.07127972790811064	0.07732591515070447	0.09319273150876052	0.06302835741037988	0.12777858845274576	0.07535909783100794	0.31659405335167773	0.0	0.1058288483932899	0.12316335350043216	0.09130333936761136
d8kwy76j_7blj9otf_GAAGAATGTTAGCGGA-1	0.14795790975566256	0.05506608802488952	0.09475106666117902	0.09438202247191012	0.02658848451097935	0.0	0.14999454565288534	0.04753344034242911	0.13644350092338495	0.06592524650309561	0.08387959659161262	0.37007312288211164	0.10160290708043516	0.1948278937042982	0.11438083348195707	0.04274015833718747	0.17625667673277653	0.09234578495258015	0.018512573568753344	0.0929317804798796	0.07606417037251445	0.1503997444099295	0.08742728127477772	0.15676832530765114	0.0	0.0	0.0	0.0	0.13085009284612723	0.10486891385767791	0.0	0.025593008739076155	0.11094286015353333	0.05774172419005391	0.3051542714464063	0.04868913857677903	0.10981931170571517	0.0952592698178573	0.36590422685928303	0.09324545851999742	0.10908789579810269	0.18816880684858214	0.08525820344266931	0.09343839680918332	0.12202184244484311	0.12038523274478331	0.14261884529092536	0.12700805178196245	0.15065135146416522	0.08651452764789355	0.18787000120816721	0.03346092110137054	0.4512216871767434	0.0	0.0951224097291513	0.19483298937552548	0.10085868699490923	0.1323691309572832	0.07226958602858488	0.1671244277985851	0.15308245645324298	0.08147978292440572	0.08335734178430808	0.1676832530765115	0.1314016819634797	0.183013714060432	0.42762023660900067	0.0	0.0	0.04970677409540595	0.07161028498743148	0.22983633095992648	0.12139105274598685	0.1335627351389639	0.42568218298555377	0.17854037682488727	0.11555561868776545	0.15214536858081917	0.13960228286070983	0.08310464453994719	0.08639853413275422	0.08216325265244222	0.10770708692057007	0.15819477289157366	0.13885337033308848	0.114512782366989	0.0	0.31059390048154095	0.0596332506444866	0.07773668008157505	0.0736485632304999	0.03915560095335376	0.0	0.30664794007490637	0.04234349919743178	0.2496127960350314	0.08885660390622253	0.13175816391624218	0.004102015337970394	0.05082932049224184	5.9449497651744845e-05	0.2909309791332263	0.058518688374226094	0.1130016051364366	0.17305748766422924	0.1137775852051719	0.127830812987525	0.047956971079383855	0.13033453081607174	0.0	0.32691278758694486	0.10564175732715059	0.11292803638309257	0.0	0.0	0.12708053157491359	0.0	0.1245389732837268	0.15819511325129304	0.12752966355081358	0.20658243130153242	0.09546687330492057	0.16800428036383092	0.1589602858178429	0.0872116652626864	0.11813464461939582	0.0	0.1531200495179345	0.0369867336159471	0.08168191121642165	0.0974917926238478	0.24325460521287168	0.0837892726258076	0.0902731535673982	0.07513391511841724	0.1339854200107009	0.09375820104344933	0.16144997324772606	0.027454521134296417	0.23585597368368905	0.14756356142123933	0.1331776837394815	0.14736545505776275	0.09016555242147038	0.22347066167290885	0.26603650199155815	0.06290320835902467	0.05543431865865902	0.0	0.06157071999768629	0.023075993717530507	0.18606206527554842	0.08540298652658203	0.07364642123612765	0.0	0.08069926328353294	0.12916627325087338	0.121305621858687	0.13258306731353064	0.12946661004301957	0.12810682433186676	0.017539459604066346	0.013215623327982878	0.07692915062828884	0.09552272698993368	0.06967056485515555	0.21619953080627238	0.026930622436240413	0.08100066554437615	0.06416087034064562	0.0	0.020662946826670744	0.1282695821597666	0.09122864051039276	0.07055397785734864	0.01906099518459069	0.08645417323399633	0.0	0.11006112968770553	0.09783773352505797	0.09612532255115103	0.05487426431246656	0.034777956126270736	0.09316193585856507	0.1220668042497898	0.12573568753344033	0.05854027004060051	0.012573568753344035	0.1024478099636742
d8kwy76j_7blj9otf_GAAGCCCAGCTCGCAC-1	0.07841983235241662	0.023779799060697937	0.09208269882427186	0.07863563402889245	0.06880248086393466	0.0	0.12876414883614623	0.029234884965222044	0.07110236628177911	0.05186119391576855	0.07376541947679141	0.12207954342785804	0.03637194578205814	0.16705903335116817	0.08581534986029368	0.015616073128927823	0.12117419811192426	0.08069456309514232	0.21226324237560193	0.06584724085108878	0.06880158583971441	0.0854667790647097	0.08111298904360975	0.17378277153558053	0.0	0.103330658105939	0.03605741270616698	0.0	0.1066471532433198	0.05436885212166111	0.0	0.06659532726948457	0.08118734378632673	0.06622567402534148	0.05390583199571963	0.05506509719992866	0.06987988474433171	0.07380993697205575	0.11637239165329052	0.07624126280051656	0.07780870743038015	0.10450107009095773	0.07233462881331422	0.0	0.06661709627671293	0.06736222578919208	0.09391846626290966	0.06616620339558131	0.14857567857806922	0.019715262753855815	0.09211412002278258	0.0	0.09728910290708044	0.13340467273051543	0.06223880381183752	0.08912328976534434	0.0760548848606529	0.06961193795713473	0.08660688254309999	0.06277272457047738	0.11720468462041496	0.1786287548727356	0.06275466106926782	0.26147672552166934	0.052210378053074685	0.02855453239841176	0.4320789489328815	0.0	0.0	0.04417797081379368	0.0875371419149244	0.07611364914735701	0.09166512129812594	0.10041020153379704	0.07053682896379526	0.13485056944125964	0.031842308366122625	0.10910014085891179	0.05203317281968967	0.15580179153937762	0.07936573505806817	0.0763868476279736	0.13560727661851257	0.1475520648262736	0.14104342936946251	0.05456158895457333	0.0	0.11030854289281256	0.06600515589279635	0.081381968191934	0.07668261587437797	0.06279488301960212	0.0	0.06106206527554842	0.03186730872124131	0.07642702261271156	0.059335371973771055	0.12423454112721838	0.022115213126449082	0.08566078116639915	0.024017597051304917	0.20167870518994113	0.03733088741114423	0.09061530230069556	0.0	0.032276700574763575	0.07095829461293683	0.08507223113964688	0.1112257637137252	0.0	0.0	0.0	0.13606875334403423	0.0	0.0	0.08116061486848004	0.0	0.107696834045279	0.15097199928660604	0.05526705064048091	0.09270005899219383	0.0613494215973875	0.12072434607645875	0.06232416852206631	0.07926188401066502	0.05754711372688901	0.09042268592830391	0.056262392597488435	0.0	0.09038701622971286	0.0786085402856483	0.11090728426201941	0.06736970491954182	0.06345078632993849	0.11160310695374624	0.05058186195826645	0.09049216660670086	0.08306581059390049	0.08751337613697165	0.04107960287735569	0.04745556150050532	0.06804805681210176	0.06519639968213867	0.06527554842161584	0.12234706616729088	0.0	0.08463620651923376	0.06973626466114788	0.0	0.04611224386505285	0.042656932290857624	0.16910781166399144	0.06455566905005107	0.060235765201332434	0.0	0.08645100218133926	0.21200390268466937	0.05989459881291982	0.11352582947078592	0.0961636279442497	0.10220908345554695	0.040044810058855004	0.12451845906902087	0.09535237679668791	0.08056906130625754	0.0	0.17495987158908508	0.0	0.013637134766211225	0.06585518102372034	0.007312288211164615	0.02101964381258121	0.06285774856900572	0.036450819838673626	0.038204305058237645	0.1916131621187801	0.07390319988933425	0.0	0.07606942338712469	0.07910522003745318	0.10996877772585353	0.12241840556447298	0.0	0.06855898990730451	0.09760758235878621	0.0	0.12011771000535046	0.054121908054492324	0.0906832780268188
d8kwy76j_7blj9otf_GAAGCGAGTTTCGGCG-1	0.12277510255038344	0.055668509601093874	0.1032637774210808	0.06035848047084002	0.027276400126663828	0.0	0.11778272997865012	0.037303370786516854	0.17392775160082155	0.1453412825804479	0.06353565663484793	0.17210629570180133	0.06809568396647048	0.17790262172284643	0.0763034302360145	0.0831134205729521	0.24765350817531354	0.06569898775524798	0.13106474050294276	0.07891961532103135	0.1179205150470577	0.13731903722607788	0.07357748974417459	0.0	0.0	0.16526217228464418	0.06334473212831786	0.0	0.11648254807540993	0.07581182862081738	0.09196837286724927	0.1372570001783485	0.10358342946125064	0.06201489009973919	0.07775994292848225	0.12477706438380595	0.07116104868913857	0.07450921455736866	0.4495050829320492	0.09639438365323462	0.05926012315253298	0.1606474050294275	0.07757413283418464	0.15287708546135512	0.07182592137978787	0.1207597645799893	0.11408608387175095	0.09557412989860235	0.07966106197040933	0.06593853955847116	0.22578919208132692	0.0	0.21874442660959514	0.0	0.08390091536158951	0.0	0.06442156703841	0.14733079536891525	0.09777555643127869	0.1109505974674514	0.06503775043100886	0.04456164488267217	0.056437008684199694	0.24884965222043873	0.08770172815116635	0.05418039480724283	0.4012841091492777	0.0	0.0	0.10940106379630504	0.05616631501727962	0.10405948608195799	0.12173656030846784	0.1112581852237851	0.10711610486891386	0.14492805549185966	0.0760143373248673	0.14436264072242058	0.20759764579989298	0.19147724330761662	0.09019745538664904	0.06687487100513483	0.11403764774551291	0.1718261796527514	0.14191401184354907	0.12821516658184237	0.18258426966292135	0.23434991974317818	0.12140668320443601	0.08146804072549066	0.07464969844632498	0.04178218784960358	0.0	0.034911717495987156	0.041637239165329056	0.11024752893469629	0.0791776181754038	0.1305427105504595	0.005038344925985375	0.0	0.0012484394506866417	0.1605805243445693	0.055365741802338914	0.03451043338683788	0.19101123595505617	0.07453544594235295	0.08437667201712146	0.10953413496287535	0.13760860149303167	0.0	0.2732298912074193	0.0	0.12767522739432852	0.0	0.0	0.046035602215377495	0.0	0.10569941368450193	0.09274121633672196	0.14342366159947126	0.08660877200203043	0.08659618826220919	0.11258562611624805	0.1500716270560417	0.07516360763481109	0.14112461463986345	0.2682361334046727	0.10393782981357337	0.0	0.07259802797523504	0.07934454506252694	0.06076587938546205	0.08801210468481219	0.07754070668059186	0.11392163736216429	0.12175795880149813	0.07705008937339491	0.20411985018726592	0.0	0.21177892713473237	0.12762816320868756	0.05374775037696386	0.10026878911926448	0.0889422202828988	0.0	0.18352059925093633	0.0601056610807253	0.0910839780931941	0.08649901908328875	0.0687692507917227	0.05359947531024008	0.08222980203317282	0.03742121976471896	0.07675313691986399	0.08440342429106475	0.1366835411779232	0.09618229314197589	0.09567333948774247	0.1315039587353689	0.10127655133197533	0.09368684827418963	0.031216559657570895	0.04149277688603531	0.07323370059270572	0.07717486654970324	0.06401436979286096	0.22607729349302383	0.0	0.088491302248496	0.05892188336008561	0.0	0.002356747942622742	0.08655117760481339	0.08202450372838653	0.0492138947195127	0.08018994114499732	0.07378729061731691	0.0	0.1255032740629534	0.09492981708132692	0.07771027625955801	0.09964686998394863	0.0	0.10615393761461177	0.18107467706183597	0.11549338836658259	0.04363767979101753	0.14505906078939787	0.06780384622848383
d8kwy76j_7blj9otf_GAAGGACAGACTCTTG-1	0.0533797039415017	0.0755286051166201	0.0490595546775322	0.06264312466559657	0.07930684312248173	0.0	0.12194881225098309	0.0	0.07024284160927873	0.0	0.060113949919288784	0.1301943998573212	0.09125869448903157	0.15480649188514356	0.1402116402116402	0.03677304096271912	0.13970128138857904	0.06698897091216954	0.07512038523274478	0.07557659904897092	0.0435667359594418	0.08940359750722697	0.07123330107948848	0.17902621722846443	0.0	0.18325307651150347	0.0774885430478982	0.10777344645723458	0.08423818965788563	0.026683678369071626	0.07877058438856192	0.04674514000356697	0.08499882267693344	0.05959638856298301	0.15529695024077048	0.0	0.043689653987561416	0.07528854238324544	0.2370251471375067	0.07907878991194658	0.06966333056091795	0.05106340288924559	0.06673802228472124	0.20122574055158324	0.076118087684512	0.07196361690743713	0.08725063058931437	0.07780670503334247	0.06419786816631187	0.02328610975411171	0.09573862165380831	0.0	0.0	0.13179953629391833	0.050540106719882	0.0	0.06342816012325217	0.07454500124657193	0.0675534965382237	0.0712502229356162	0.12594376077522146	0.08193839333486204	0.07504012841091492	0.039860888175494914	0.08453718566078117	0.12514432147785193	0.26532310801973724	0.0	0.0	0.1239207293404253	0.06544211918390422	0.09869531217845824	0.07858373011438183	0.08009453315380148	0.1295166755840913	0.11251003210272874	0.08611391260292522	0.10218822681560585	0.00882825040128411	0.07877250211429261	0.07507258521386083	0.06510780166074423	0.0768446908896347	0.11617736553408567	0.07811663991439273	0.076341854911326	0.0	0.0	0.0	0.06692876140848784	0.04758329278991101	0.0	0.08536407412811907	0.06808453718566078	0.08878544676297485	0.08867674804990003	0.0685105557573367	0.11263238461998633	0.02670768682004637	0.0	0.03008144581178289	0.2567215088282504	0.060479247878926855	0.10223649010165864	0.0	0.030106976270897135	0.051578384162653826	0.11105479053438841	0.08150526128054218	0.0	0.0	0.07758159443552702	0.0986824505082932	0.0	0.0	0.0528899686203057	0.0	0.11488332656767705	0.0	0.10200484688257326	0.11646156589976815	0.05976642497370897	0.08819207379106098	0.1508483059769758	0.07023116881077449	0.1330309901738473	0.0	0.05262591928157031	0.0005076072491802829	0.06842637179715831	0.07455174655779333	0.07624398073836276	0.07542990616568	0.049371379973411275	0.057612713172573694	0.07407871856607812	0.08215802561580017	0.13554485464597824	0.0	0.05552583080672968	0.05368289637952559	0.07874896638941582	0.052367971987678126	0.05151890580602264	0.0	0.08614232209737828	0.0571583343526657	0.13006414533999436	0.0	0.052952149581363066	0.01779457705517872	0.10098983413590155	0.05093632958801498	0.025992854553927407	0.0	0.06857842531999836	0.19843892613225064	0.11696149613131623	0.09917578949266867	0.07156713141244808	0.09306327009018789	0.05288590155163189	0.0557784911717496	0.057325707636605425	0.06960996117809548	0.051822976381563864	0.1742190393875787	0.0	0.0	0.15560906010344214	0.013316687473990845	0.008560727661851257	0.08931221417971472	0.020799046399956656	0.10648433963040704	0.20004012841091492	0.0836557922381494	0.14467629748528624	0.09035642336437784	0.07986442031166399	0.09053104956959317	0.0	0.0	0.05907450851271076	0.0	0.0	0.06370188524848142	0.15528666090463844	0.07205556341028192
d8kwy76j_7blj9otf_GAAGGACGTGTGGACA-1	0.08553593722133047	0.039740007530269704	0.10283848486095677	0.09291064740502943	0.07869536257520665	0.0	0.13484184990675663	0.10891385767790263	0.11506239320664838	0.10632118015745624	0.07800162217610153	0.11735330836454431	0.07563090779382914	0.13167469234884965	0.05644729802033173	0.02984465543978018	0.22195318805488298	0.08197816146114663	0.08432316746923489	0.07186955640087855	0.11968353375610698	0.13961607599955347	0.08995092032072506	0.13761369716425897	0.0	0.2040529695024077	0.028171307604624655	0.11495834288771689	0.135342901205426	0.12038523274478331	0.0	0.05188157660067772	0.10577137333852954	0.09816764918291597	0.18851435705368288	0.1032637774210808	0.09897114190486007	0.08744533343249235	0.6897405029427501	0.10455829238954106	0.08141591652881316	0.057350187265917604	0.08262685350840845	0.17165231771973344	0.0871376640543858	0.08105939004815409	0.10202957587529393	0.10681987237207846	0.11115664689654649	0.05656361225486775	0.08531386458171525	0.0	0.16042446941323346	0.1394685214909934	0.058507946148395586	0.0	0.08122060081947356	0.10547679275251486	0.0738779263303249	0.15527019796682717	0.17163069972058737	0.0007261331498891691	0.07041678670892154	0.18394863563402888	0.08556154623570354	0.2057390667680437	0.4387967421675287	0.0	0.0	0.0893421038827516	0.06164295977736724	0.13049622038386083	0.1216252118997062	0.10980350391394643	0.14376672017121456	0.1681213215623328	0.12200930884434912	0.14334032168244504	0.04405207775994293	0.2724589654636773	0.09093363468983098	0.080601720113931	0.14675324675324675	0.17417466171647492	0.14999863971488425	0.09315011288154615	0.0	0.45835562689495274	0.06089790359453281	0.08288319724567893	0.08203434762121845	0.0	0.08171603677221655	0.08199571963616907	0.046238630283574104	0.13809805412407422	0.07491287611028447	0.16530109866026177	0.0	0.0	0.0	0.16512841091492778	0.04688527096231751	0.07134296415195292	0.16182153260804946	0.11436843297324445	0.11625411844217284	0.05893009677752434	0.13604168259063926	0.047771917755866394	0.16693418940609953	0.0	0.2704989299090423	0.07296682718031032	0.05368289637952559	0.08384307260711756	0.0	0.12019653921163345	0.22632423756019263	0.10411355553457338	0.15945727181682237	0.07338609988745595	0.16394999208735558	0.13189734030618408	0.08025420455637401	0.09312339167876889	0.0	0.09280416286364733	0.023061832050596094	0.10595768894324271	0.09538206607846272	0.030115416953298172	0.07667834561636663	0.10224625643398029	0.09430945308512143	0.15027922685928305	0.0855099151583385	0.1865079365079365	0.0	0.07233022214295623	0.10603808731149555	0.13862541952429594	0.07619174257030782	0.08015033219571237	0.0	0.16289162356578088	0.08012867718950512	0.03672576213922003	0.0	0.07145893887466921	0.014722380434595004	0.12058587479935795	0.05703445831856747	0.06577607483732892	0.0	0.13257809606124213	0.31010606489786924	0.08055899777387814	0.1493227767056829	0.11898943585092625	0.09318259677971909	0.0	0.12611021936864633	0.09199561574384309	0.08887082073487874	0.1325766261560804	0.16409433263365847	0.04044943820224719	0.022928656252854663	0.05872124130551097	0.1643778610070745	0.006216718897296746	0.11250088332980002	0.07348409424927702	0.1280713668354118	0.052969502407704656	0.08681811454940788	0.18138041733547353	0.11033606987832413	0.1011911728642768	0.05101218413691746	0.03668271803103264	0.054769200836616565	0.04565721419654004	0.08216769854009019	0.0	0.1438642872879489	0.09951845906902086	0.0872475283024273
d8kwy76j_7blj9otf_GAAGGACGTTTCAGAC-1	0.09397182093811307	0.0864950557834453	0.09281667146835686	0.04232744783306581	0.0426289295814634	0.17803638309256287	0.10278067810521176	0.0	0.07337026873090664	0.11828326836352518	0.06384947046401279	0.15302300695559123	0.06482967718922775	0.1380952380952381	0.07333095535342726	0.05278813105893662	0.13917530447715173	0.06471368682089768	0.057207062600321025	0.0715975545897048	0.1141664254576393	0.11423124742581536	0.07056886243097654	0.0	0.0	0.12098715890850723	0.049410286830902365	0.0	0.08622887357190068	0.051323208626579415	0.051007668985197076	0.07827715355805244	0.09912948713874441	0.08156684349559847	0.2707775994292848	0.029293739967897272	0.05444455898017386	0.0836540507487538	0.6748261102193687	0.07982505798914533	0.0715457085362772	0.10600588550026752	0.07237842516901946	0.12520064205457465	0.08204686368929594	0.061851257356875335	0.09694214764557509	0.057807749024520745	0.07546797506156817	0.026763905366738783	0.10473083760506739	0.0	0.15275548421615837	0.22347066167290885	0.01512588029441962	0.0	0.05133473804556775	0.07565991276797795	0.07489355158062687	0.09497057249866239	0.08825277926401522	0.1282962623251548	0.08474983194084318	0.10374531835205993	0.07289423019760098	0.05927740700064769	0.35580524344569286	0.0	0.0	0.07316484646292974	0.0553082232115516	0.17319010577437544	0.08288824672514915	0.08918269901282841	0.13752452291778133	0.10940246885270963	0.06511929620212409	0.09517394437710879	0.12042981986802212	0.11513833514558415	0.08258977748402732	0.06358696609377984	0.09150007296074712	0.12794836606913115	0.08694489031567683	0.05016377611609182	0.0	0.389334760121277	0.0	0.06498553826350602	0.061073079039880684	0.0	0.0	0.2954119850187266	0.057035848047084	0.11509109853284898	0.06961709750194947	0.12124734364176441	0.015427144640627787	0.0	0.015040722905891445	0.18522605671482076	0.07575097454712222	0.09269127875869448	0.05736876523393377	0.06816085502237015	0.047540198811635834	0.07840762956079336	0.1363856403984815	0.0	0.14909934011057607	0.06723738184412342	0.0	0.16981005885500267	0.21107544141252008	0.09536101109134817	0.0	0.13986784004250571	0.0	0.13262833223176912	0.2241566174150444	0.09295400453866165	0.130799779953127	0.10985691848323237	0.07110010360664025	0.1305171257017164	0.0	0.05681186332210787	0.0	0.05594877151859495	0.0775112240728474	0.1271115187648093	0.066552753758263	0.0711890860068084	0.0890081978807279	0.09315643392188336	0.0719970295903605	0.15721419654003924	0.08079186730872125	0.043834096268553197	0.05057666012722192	0.19855051315725472	0.07187338734443316	0.057429080500968795	0.11530230069555912	0.0	0.06649042618078213	0.10943784154237379	0.11387551275191725	0.08030309603343311	0.046143357669272855	0.0	0.0728634661218931	0.0	0.0	0.0715108861176277	0.11100620023290216	0.09262940199657904	0.13545067061037266	0.08402853255979673	0.06914404271125636	0.014345906902086678	0.02909309791332263	0.07637956022378407	0.07488614729926463	0.03699457311014293	0.24970160925217105	0.0	0.037557582638426706	0.07448278937042982	0.0	0.005350454788657036	0.10390482247594819	0.0661695484622522	0.09313907066716055	0.10720973782771535	0.07469145193266637	0.12552166934189407	0.1082829193901075	0.08702901367710006	0.12665677848439902	0.05765650080256822	0.05000243202490393	0.07653436866920013	0.10410456317358405	0.0	0.11257986340603657	0.11061036341935218	0.07014917511511795
d8kwy76j_7blj9otf_GAAGGGTAGGAGGCAG-1	0.04176921705011593	0.014030081445811783	0.02513341839184536	0.07628143392188336	0.019632893285725206	0.0	0.16873672126208397	0.05491706795077582	0.07894509743005575	0.0	0.07444587009641042	0.11744248261102194	0.07112760834670948	0.1638130907793829	0.15388502467154153	0.0	0.15147228192362452	0.07885957418552415	0.06936329588014982	0.06481461122064477	0.06491592768991922	0.08966534637458573	0.06960030261001135	0.0	0.0	0.11423220973782772	0.039500314048433245	0.09722540701673928	0.06374122682780978	0.07042021648763222	0.0	0.030140895309434635	0.08691134543587994	0.06241077576795821	0.12586944890315677	0.025481540930979135	0.09695122250528909	0.06612356451842809	0.46990369181380415	0.07258602467421632	0.08196528444879574	0.0	0.07165132455995003	0.10905199669244613	0.02799546785006137	0.0	0.07882703643255055	0.04340393323676415	0.12431269423858475	0.030137018168283434	0.07209306339425949	0.0	0.1352773319065454	0.11904761904761904	0.07149364452735239	0.0	0.09674911944062477	0.06611033142005553	0.04123374438923117	0.10343618096427085	0.12930265739254504	0.07597645799892991	0.10434758749365491	0.3252541466024612	0.0510396802531634	0.11548534256990792	0.4272040901254384	0.0	0.08507223113964688	0.05931661053934682	0.06496259729246798	0.0864441426239179	0.09623818407120076	0.09243946082968395	0.07415730337078652	0.14613907360697087	0.058485679247337795	0.12439534401240432	0.00026752273943285177	0.2061478451474827	0.08147936140748434	0.06806465893800398	0.11533148499440635	0.17161992166280698	0.15568009721504295	0.07405812420885044	0.0	0.10379882289994649	0.14538644875723528	0.07105016245221424	0.0630740725133474	0.053601828882727756	0.0	0.055042803638309254	0.04073836276083467	0.11663991439272338	0.056108175520953346	0.14702960305439963	0.01796861066523988	0.0	0.07900838237916889	0.10045478865703585	0.014973629901398762	0.07005885500267522	0.054752987337257	0.06011219542618178	0.05575455492664245	0.10970309669304347	0.11917501082830136	0.0	0.0	0.06051958860947625	0.05872124130551097	0.1989700374531835	0.0	0.06917993434847368	0.0	0.09480360354992123	0.25120385232744785	0.1836150190413244	0.19431754263214937	0.03070423054925186	0.1088930587268932	0.08764390134451751	0.07523913466956361	0.05402260779467842	0.27037631532013556	0.07312419349762377	0.02291092178732628	0.08838611599446271	0.07201356832881463	0.060918749522280824	0.05347002882341773	0.05406529423996673	0.12017613451166338	0.06740235420010701	0.08541742177117313	0.19408774745853397	0.0527019796682718	0.07886966688464815	0.06421041158868875	0.06352449049078263	0.06719411386654256	0.05934069929924626	0.0	0.0	0.07737772796224227	0.03541520130334674	0.0	0.04270530562665394	0.05124354925007335	0.14733814874264312	0.05649385392563563	0.10069210721621015	0.0	0.10488949252994197	0.16979825638120416	0.059883509787451106	0.12496618392338629	0.10044159246809521	0.08844802167896501	0.04218499197431782	0.07926698769395399	0.08458913182377784	0.08081558662137445	0.13467859053733852	0.13487261801868544	0.0	0.01235824557282491	0.03243713215623328	0.001902383924855835	0.006076587938546205	0.0875152689865431	0.06673168485144022	0.08516483516483517	0.03992776886035313	0.07471559969766998	0.0	0.06178835737082014	0.07826154806491885	0.1151499143249961	0.11982878544676298	0.05282358091346855	0.10948310948310948	0.0	0.0	0.07884052497403456	0.16203646540725192	0.08113285484188436
d8kwy76j_7blj9otf_GAAGGGTAGTCCCAAT-1	0.053451043338683786	0.043168261894853656	0.06980971587713161	0.08217763509898342	0.05913890435789083	0.0	0.10684286805155137	0.021744248261102193	0.10549025699442517	0.06745394787128335	0.06892714861654961	0.13866595327269485	0.027309612983770288	0.19447119671838772	0.08156471077819392	0.04840801298618857	0.19944500367276982	0.07935707709379641	0.04139111824505083	0.07620611222273528	0.0851424010385145	0.09655453807098784	0.08633216171123884	0.0	0.0	0.11583734617442483	0.02556586875101775	0.0	0.06780914613036226	0.07825383106281983	0.08376434219130849	0.05368289637952559	0.09746395133409196	0.07634355198218755	0.17897271268057785	0.0	0.05754684102277134	0.08108727851906022	0.27568218298555375	0.0956985915646081	0.11207207870795213	0.09232878544676297	0.07621701353785908	0.26129675567877814	0.10170585087967772	0.0	0.10338292620418954	0.09244215636377873	0.07111930755248948	0.06185590992625677	0.09920778750064724	0.0	0.13607990012484394	0.15757089352594972	0.06145792662646595	0.3044408774745853	0.07300843698750224	0.08263231170461008	0.09814400092271316	0.057285535937221334	0.18518518518518517	0.024382786822594205	0.03999807932392202	0.1184055644729802	0.05599685374966274	0.20278223649010166	0.35818322335176267	0.0	0.0	0.10430239511534951	0.08325846061695118	0.10991754811979532	0.09866246817666571	0.10181754864645327	0.19559479222400572	0.13885863334097684	0.0682017263502796	0.10826344984221618	0.08351168182628857	0.07333574966775401	0.06954706039719258	0.07588052942314094	0.08952526873875188	0.1371268466216575	0.09910583925057359	0.09598193895261585	0.0	0.4631710362047441	0.0	0.07020261939656175	0.05539189208171	0.0	0.05793083321173209	0.060995184590690206	0.03626538255751739	0.07955281462082171	0.0752578567718402	0.10847110614642579	0.022070626003210272	0.0	0.023898698056001425	0.21304842161583734	0.046636856989987006	0.09627608346709471	0.09838891861363772	0.07895367425249551	0.05890005913660556	0.0746341509203721	0.08621875716578767	0.0	0.15828428749777065	0.0	0.0	0.0	0.0	0.13453501655748848	0.0	0.10675709059399979	0.0	0.04569917854782363	0.17701773881549163	0.08368849283223556	0.05976684074484359	0.11472410638775264	0.07985226612885435	0.12546391840131807	0.08953094346352773	0.08057680000839287	0.01928907546885075	0.09773667269654429	0.087097743972317	0.15126500038217533	0.04502436470540856	0.05930126331480534	0.10995492088091856	0.06600120385232745	0.08704601346863036	0.22529873372570003	0.13396201177100053	0.06143114757346967	0.06826783980342033	0.08268884673379055	0.08971984512174659	0.06532359862238776	0.12092027822364901	0.07990012484394507	0.06518235231954281	0.09645847986966533	0.15159621901194936	0.04672826920017931	0.06330796182191616	0.04407437132156233	0.07806799941631402	0.04672155197707934	0.0	0.06718936494217394	0.13439083498567966	0.0677400843320387	0.0926800969093609	0.08730118741707395	0.08038769626353492	0.0	0.031099518459069022	0.07085872202049795	0.0755199584406535	0.0410456317358404	0.18903568341770588	0.0	0.02210651319996346	0.07372480827537008	0.00737173770881636	0.007197635608550536	0.09777703746327872	0.06585800299354559	0.040673745729925506	0.045947030497592294	0.07757435010602594	0.12027822364901017	0.08311699100708218	0.08293814511993935	0.1024375046562502	0.03124665596575709	0.0	0.10855935575036699	0.11503477795612627	0.08339065963464037	0.07257734554495955	0.035642260361361484	0.08484028569025949
d8kwy76j_7blj9otf_GAAGTAAGTTGCTCCT-1	0.07925807026930623	0.0582406911994927	0.08237642507305429	0.08767255216693419	0.03981175134580317	0.17335473515248795	0.10458840457749588	0.09868378812199037	0.07050173458292341	0.12221967438660858	0.0656803824609593	0.11013019439985731	0.07830613518815766	0.14223292313179953	0.04791629510730634	0.037172057930008794	0.13509444912987095	0.0686444195011946	0.04239700374531835	0.05538494364106185	0.08794042575586138	0.09597522623955411	0.06994078609656225	0.0	0.0	0.0	0.003187010026287017	0.0	0.08611871714978125	0.06926781084084455	0.0754414125200642	0.048635634028892455	0.08387669534056974	0.0818379651956515	0.1472712680577849	0.028959336543606207	0.08068878515224252	0.08293979602165798	0.3921214553237025	0.07387355065964352	0.08281030847469072	0.05052835741037988	0.06694986687935475	0.0	0.05405926415510024	0.08651685393258426	0.09594849175625306	0.09239648174972921	0.07571842188146276	0.0749528927350129	0.015033052002968639	0.0	0.14660246120920278	0.13331549848403781	0.03334634795308953	0.21271879538332186	0.06784794948612978	0.06955030968208215	0.058989565011229546	0.09337138101183046	0.17079840675346294	0.03068867996636857	0.0666268812336228	0.12921348314606743	0.05188569233513054	0.08307285066599082	0.27632126508531	0.0	0.0	0.07738226376693	0.06320098529129693	0.10650148852396044	0.07800365402903164	0.08275031971714436	0.09516675584091315	0.08921166781319269	0.06959379157847886	0.09074344023323615	0.13830925628678437	0.20751134814201141	0.07560172945582727	0.06456352241522505	0.08709324383481687	0.11553000134782448	0.11043701426485658	0.1263751321301335	0.0	0.24023542001070092	0.07364171409115229	0.05274307736447453	0.05562557542928142	0.07908944987596674	0.0	0.07236490101658641	0.06214018191546281	0.03970600658950748	0.05812728875141735	0.10914536408530984	0.02924915284465846	0.0	0.03347006717793235	0.1548622257891921	0.04485974164946878	0.025254146602461208	0.09827001961833423	0.04201584128515955	0.07237757314634902	0.050472623506331374	0.166794058447349	0.0	0.13197788478687356	0.0	0.2143525949705725	0.0	0.0	0.08095093488351915	0.0	0.1018535415417503	0.27180310326377743	0.18975230541654864	0.23745043969763072	0.0685227209830077	0.16321147860948462	0.1438409361569927	0.06751294335210666	0.0740825668594529	0.0	0.06162596124592159	0.0013033159100574831	0.07520871020068452	0.06822395125664163	0.06500802568218299	0.06737545809673393	0.06345545921621679	0.08114241434659877	0.07571729534510434	0.08130301497463513	0.20715177456750491	0.0	0.059092800665834375	0.06843132592196263	0.07150153217568948	0.05239646553388991	0.049947534375373366	0.0	0.0	0.07892960948336908	0.1002098099686788	0.11316211878009631	0.05943632235767067	0.03098085917948187	0.048254414125200644	0.06194019998193353	0.0	0.0	0.09678149565790015	0.18509426242407076	0.07317370681171112	0.07743731250864189	0.08777205143154657	0.07065294794661862	0.0	0.047873194221508826	0.08635010674936495	0.07308775679072256	0.11507299549033097	0.2331975140963905	0.0	0.037766380874081615	0.09138130907793829	0.01658640984483681	0.024968789013732832	0.1272247291963213	0.09286086785731218	0.017584475449643987	0.17368913857677903	0.07179544497259056	0.0	0.07214311922613237	0.07020329638175495	0.07578682162667372	0.03768860353130016	0.0	0.09148820384775441	0.11732783000840785	0.0	0.11399616026185755	0.06015145902786352	0.07154269598235366
d8kwy76j_7blj9otf_GAATAGAGTCTCACGG-1	0.15541287676119137	0.03201157283554287	0.04252925601240208	0.06856607811663991	0.06731745667769516	0.0	0.12829143875287652	0.0	0.07888986692901155	0.055147901857372165	0.05606944345046399	0.0	0.030508739076154808	0.15828428749777065	0.21874442660959514	0.0007526910973873457	0.15416564645282985	0.060949214096085995	0.017549491706795078	0.05324394734891887	0.07155575437026901	0.08859333079282962	0.06539455235866276	0.0	0.0	0.12199036918138041	0.005303929094842627	0.113200336314301	0.08821168917005004	0.028988489662646964	0.0	0.0533083645443196	0.07482217961433982	0.04669531439320324	0.0	0.03685125735687533	0.0753113326559363	0.06299334188579775	0.2871187800963082	0.07436821534765144	0.05084057383883366	0.16248662386302837	0.06263316829406625	0.0726202636314996	0.0605034148490857	0.09395398608881755	0.10017939760173733	0.09112411750120711	0.09993587043551184	0.028287621839160677	0.06342877854295034	0.0	0.0	0.13518815766006778	0.05545674084999928	0.0	0.040461289372463106	0.12324814624949927	0.05052174943852263	0.06273705487188633	0.07897865763034302	0.08587479935794542	0.051069405001989275	0.20700909577314072	0.06234880392183763	0.09723747571175129	0.4943820224719101	0.0	0.0	0.03488286700447969	0.034655131220744956	0.08634810882001893	0.08798284579514432	0.0624456396329233	0.10016051364365972	0.10375821676985401	0.05529434603711227	0.08726837444448084	0.09184947387194578	0.07587290080947202	0.0671924668743902	0.056246463595618475	0.09896882144073155	0.12444912779418311	0.10166317526820288	0.0961254877396286	0.0	0.3962903513465311	0.15564959385184104	0.04979955180248292	0.05518885573054139	0.0	0.1486453621285082	0.0775147137506688	0.04323167469234885	0.13260679789361043	0.05088269485874669	0.11048717092886019	0.03317281968967362	0.0	0.03864217347363415	0.21167736757624397	0.04121378888634105	0.02624933119315142	0.3305392069437013	0.038319760247105664	0.06324237560192617	0.08159912890841335	0.10457591276210859	0.0	0.0	0.0	0.10911583734617443	0.10593900481540931	0.0	0.048313160672711235	0.0	0.08941590661656357	0.0	0.10417650206149875	0.11795694941762358	0.05591409752587591	0.08288683411329399	0.10656034795215658	0.05855102505515904	0.06795926860132318	0.0	0.08465521039876625	0.0025380362459014143	0.08803791179393106	0.06719008373150269	0.07735228923029887	0.052940736521744136	0.04250223714430574	0.05612442574860242	0.08019662921348314	0.058180110735384385	0.08324415908685572	0.0	0.0916116758813388	0.07946911598596992	0.0	0.09925251930437756	0.06318601401507477	0.0	0.10195588847274241	0.038861942456399616	0.06857599749911326	0.0	0.0572093763104999	0.06434353371649494	0.10216024612092028	0.06546872068541411	0.0	0.20050829320492242	0.05115857924846689	0.14997010039971045	0.050796053415835686	0.08276071443600796	0.06931598154452993	0.06367426123306812	0.02526417870518994	0.0380952380952381	0.06941461868919052	0.06080620777184665	0.05472750898112054	0.14800181092315923	0.0	0.022380560884260527	0.04902354200107009	0.0962487366981749	0.010395169303676528	0.08574860938651484	0.11636223256191966	0.04687821541754126	0.15563135366506153	0.06059329678741584	0.0	0.08451641679746105	0.067883720962636	0.08112373096016959	0.06536115569823435	0.0	0.10027758342365084	0.12359550561797752	0.0	0.07116104868913857	0.037535498209655516	0.059998096383961204
d8kwy76j_7blj9otf_GAATCACGTGGACTAG-1	0.029784198323524167	0.04273626221191764	0.06682580839884211	0.052059925093632956	0.0897675281990806	0.0	0.11091025261419066	0.0	0.05854778301316902	0.06420545746388442	0.05355595087578198	0.0	0.034120296058498305	0.11524879614767256	0.04984840378098805	0.01668616408665923	0.110536768506679	0.05644180710014289	0.08877474585339754	0.0469927919520039	0.08030067801664781	0.052710640476382936	0.06236420210457518	0.0	0.0	0.0	0.007188219694326192	0.0	0.08133478110345262	0.09051871973220288	0.0	0.02500445871232388	0.06478436217616879	0.043614604102335246	0.07249866238630284	0.03196896736222579	0.052633258230619324	0.056234002863216344	0.20318352059925093	0.04858119761660148	0.05747288710745002	0.045111021936864636	0.05840771211649701	0.0	0.059035973940137855	0.09208132691278759	0.04336790896133735	0.04300917407247909	0.10834481214591184	0.04765394188940843	0.06784721862648647	0.0	0.14999108257535224	0.15614410558230782	0.06038783566873455	0.0	0.07204814363618302	0.05869813070236624	0.05691666426376781	0.037316449676000236	0.12528981630105226	0.15791485133379193	0.03828318996858323	0.0521669341894061	0.048666273385374506	0.1238489482132297	0.2807799774091909	0.0	0.0	0.022702714044419266	0.07218907632305979	0.04760532850420491	0.0670448418873064	0.07196573004123992	0.11621187800963081	0.08016844378200719	0.056004583398438425	0.08322141055459102	0.08337792045657214	0.1675727920744231	0.05668924873320114	0.05379216261825848	0.08571914976409359	0.1230145115769955	0.1172112341413427	0.05722376645917342	0.0	0.0	0.0	0.07158520793107993	0.03885528360602775	0.0	0.06921542876599056	0.18064472980203317	0.08986623863028358	0.09408352341527977	0.04956005202048013	0.10461676598832739	0.03687355091849474	0.0	0.04369538077403246	0.11821161048689138	0.022181456852403882	0.027522739432851794	0.0	0.04181889202913536	0.07183407958097492	0.06217791670186703	0.11787561466534179	0.0	0.0	0.0	0.1745251471375067	0.0	0.0	0.05069917429467991	0.0	0.06478891773086096	0.0	0.09977024517672238	0.08402957841160089	0.03862290363646427	0.04246452497758084	0.05536857729681217	0.057204250900809446	0.04760206204828998	0.24460495808810415	0.05382321467913008	0.003649284548160953	0.054070167392799816	0.05692500895780109	0.026331881067033554	0.02843795486057175	0.04084569895864729	0.04202259490907302	0.06439105136436597	0.0601822163982367	0.14553237025147137	0.0	0.06345243049362899	0.020569526187503715	0.0	0.05396677652511706	0.053030539149225744	0.0	0.0	0.061406245969476615	0.05458666233820886	0.0	0.02969357800818475	0.04757589879010684	0.16496120920278223	0.04726327711881484	0.0	0.0	0.04200107009095773	0.16249645925786044	0.051367138227474726	0.09650356797181693	0.06512259259525849	0.040667305641842864	0.02608346709470305	0.05829320492241841	0.06544800968276478	0.058526820709992905	0.12627073301230604	0.1328147507922789	0.0	0.0	0.05588995897984662	0.02699007193389216	0.011618130398226706	0.0665929717233512	0.061442184611008394	0.0689385520846195	0.06841894060995185	0.05348936929142523	0.0	0.059608615715699975	0.057888541945336186	0.07674854894311586	0.03636169074371322	0.0	0.06116896004536454	0.0	0.0	0.09375885185534888	0.1037370868831543	0.05971902257633177
d8kwy76j_7blj9otf_GAATCGTCAAATCGGG-1	0.0	0.018603729465152687	0.06439066551426102	0.0642964151952916	0.0458937989320929	0.0	0.16593682307656346	0.0	0.08196551545591052	0.0	0.06683070184107899	0.2417513822008204	0.05464151952915998	0.13798822899946495	0.2674335651863742	0.02184617895910983	0.13208368474032156	0.07757367729478963	0.07747458533975388	0.08204356426612852	0.03265531668552483	0.09719255093517482	0.0800306199018973	0.16853932584269662	0.0	0.0717629748528625	0.08872449810407798	0.10280516701062448	0.08674031410316936	0.060734521408678716	0.0	0.025521669341894062	0.07865001279537381	0.052559220897004946	0.06621187800963081	0.035892634207240946	0.07557149238419211	0.07448700707127673	0.23020331728196897	0.07983437663318944	0.08729425557577748	0.09423488496522205	0.06942930834280835	0.21523420399824894	0.05399238347024203	0.09390048154093097	0.09631493046656865	0.06902412924610787	0.10565440615643819	0.04936376113708796	0.09915600890591829	0.0	0.1254681647940075	0.1172641341180667	0.06157361213540989	0.0	0.06977202182706703	0.07200983811372658	0.07476860084005343	0.07243921288865109	0.14481897627965043	0.07253687992050753	0.06778271665912115	0.20401284109149279	0.05247561427336708	0.1103601700881417	0.3386243386243386	0.0	0.0	0.05728133950209297	0.08888653334275552	0.020235694392997765	0.09717359257862855	0.08725974725229212	0.07053682896379526	0.13430596957884278	0.051927820944426294	0.12160409910352583	0.006331371499910826	0.14748269731959474	0.07116744169577943	0.07049929541230564	0.122530278710054	0.14832400066982793	0.16922853696801515	0.0958775398347884	0.0	0.1487426431246656	0.0	0.08246911857073069	0.05573283991669125	0.0	0.0	0.06433921883360086	0.05919743178170144	0.08329813297288165	0.06487589157973805	0.1258134005131293	0.02412163367219547	0.0	0.026692824445633433	0.14543204922418407	0.026545899258579836	0.03739967897271268	0.06254087152963557	0.05094420755825595	0.06948832756047423	0.06841072719251312	0.062039797192285154	0.0	0.0	0.0	0.0	0.0	0.0	0.045095657455208014	0.0	0.09804118732922924	0.13920099875156056	0.10002203128442388	0.09692554636374862	0.08617184184793639	0.1099631496846246	0.06751928752653653	0.06265640545903425	0.03974623557288084	0.0	0.06992310032627283	0.0	0.07877398150271345	0.07298144921878515	0.11327677138271039	0.03081977021810295	0.06749750584694895	0.07290148398246035	0.08024177367576243	0.08049889782401562	0.08319957196361691	0.0	0.05229574143431821	0.06289261439074173	0.07680334646626781	0.058709368994589395	0.0793711397507623	0.12430889958979846	0.0	0.0839322431053607	0.03188630584161452	0.0	0.027570748919063526	0.042579264398764215	0.05397271268057785	0.049436812518674475	0.10462728041560952	0.18780096308186195	0.04959460015639791	0.1484593837535014	0.058827280111555594	0.09168214691507205	0.10080688697104276	0.10117748497830949	0.022889914392723382	0.04301765650080257	0.07971554281143023	0.07431688379558773	0.10486891385767791	0.13688932790056385	0.0	0.0	0.012060816836097735	0.009987515605493134	0.007834594511962088	0.0610153749861191	0.06441541201888236	0.0342017533028769	0.04922418405564473	0.073985647258418	0.0	0.06685991599489284	0.07957791321116461	0.09400545881842995	0.12460139111824504	0.0	0.0542270879349531	0.131009707253688	0.0	0.05444874579045101	0.07916615219986006	0.0743888791859916
d8kwy76j_7blj9otf_GAATCGTTCCGATAAC-1	0.12052791153914749	0.09046231892673841	0.12651767707947484	0.09852327447833066	0.13636016204234502	0.0	0.07547258021786221	0.0	0.10740606499939592	0.211457616754567	0.09672721995594678	0.20001783484929553	0.1115681291243089	0.14637060816836098	0.12148504845134059	0.07624851502208196	0.09820351679045261	0.11062212125739518	0.11610486891385768	0.09336747200376568	0.09229973072301309	0.10703988975753587	0.11197089881501357	0.3387907972177635	0.0	0.053705189941144996	0.06674110777676973	0.13246197355346634	0.13600383973814245	0.17733327845687397	0.04458712323880863	0.04726235063313715	0.10334852238056769	0.09062182841595347	0.04917959693240592	0.0562912430889959	0.06804404062418701	0.13429951391428116	0.5873461744248261	0.10104982290693548	0.14155175465249153	0.07671214553237025	0.08881681955244504	0.09859428960552556	0.12770276649985837	0.04890315676832531	0.13824181357936433	0.07173198136475747	0.12597854505576236	0.06739246749017144	0.05776765218591967	0.0	0.323613340467273	0.1559657570893526	0.12612612612612611	0.0	0.1054388157195316	0.08671658556945927	0.10378600743937486	0.06358123773854112	0.175673265560906	0.10899640755178476	0.05335020784458987	0.020278223649010167	0.11041143625413288	0.15789473684210525	0.250222935616194	0.0	0.0	0.08510370440310956	0.10524243617311245	0.14675337147247258	0.10003672041274235	0.11240096798433238	0.13996789727126807	0.1614786363983796	0.06833430399106048	0.12586398925541323	0.24464954521134297	0.15283315210825177	0.09212863516192994	0.11288279733882844	0.1360182888272776	0.11039090994490257	0.08195264394083666	0.10355087499510629	0.0	0.3610665239878723	0.20234447200739336	0.10604601391118246	0.08554470566752351	0.0	0.0	0.19154628143392188	0.05249866238630284	0.13559178845991382	0.09212415658737319	0.10880488059875894	0.08025682182985554	0.0	0.08346709470304976	0.2935058855002675	0.06319269280746007	0.10734082397003746	0.14737530467867546	0.09247752316615623	0.0755765819041987	0.0697342607454967	0.006573415883207216	0.0	0.16470483324415908	0.062421972534332085	0.18171482075976458	0.06447298020331728	0.0	0.14794730525067604	0.0	0.113716406033724	0.0	0.17067950775815943	0.13299309928523412	0.13324846405047877	0.1190890662326016	0.1231640173285697	0.10720987803879473	0.18172862153600516	0.06652398787230247	0.1069199215266631	0.06074824052352142	0.10940236269289239	0.09916522292061923	0.16934189406099517	0.10709539343102228	0.0876119448319046	0.11181835513489911	0.08786784376672017	0.1143992731524446	0.14495273764936686	0.07557517388978063	0.08721241305510968	0.07276618512573568	0.22136290675616518	0.10706924881514338	0.06921306757676345	0.0	0.2464776172641341	0.1186386379389682	0.11781220504866509	0.0	0.050158344540367016	0.07905728438530178	0.10674157303370786	0.1093994288215797	0.1293947082276187	0.10165864098448368	0.0449746882331152	0.13055109684323168	0.10313348137182334	0.11196878700981719	0.10969212091547961	0.10085414814216043	0.060292937399678975	0.040262172284644196	0.13985569355919525	0.09726434668458447	0.22322861728961246	0.05033543235790427	0.049901908328874624	0.06342246408017853	0.1657972177635099	0.0	0.03179698845830467	0.12118275336422464	0.10050727729578533	0.13906037782442277	0.21709470304975922	0.10591278724197682	0.09866238630283575	0.10023449035681896	0.09705467217317638	0.10432032292365104	0.13215623327982878	0.045965270684371805	0.07827669625422434	0.19773752197508218	0.0	0.08271173637994524	0.06068650450672922	0.12453714869736293
d8kwy76j_7blj9otf_GAATCGTTCGTCTACC-1	0.017371143213839844	0.07590908190159126	0.0761753851641492	0.09019261637239165	0.12094211681462312	0.0	0.12701356314315843	0.0	0.11707485458844646	0.2990139876175189	0.08131200308077143	0.0	0.11815587658284288	0.20640271089709292	0.19978003685868853	0.1234866828087167	0.1605680550643415	0.08455327533389265	0.1689887640449438	0.08831100719664672	0.07970423387627293	0.12687891420411024	0.09217138266991	0.0	0.0	0.15155163188871054	0.03570847000255891	0.12948100588550027	0.18265508450571238	0.1311272996666255	0.05457463884430177	0.08550026752273943	0.09611769588119054	0.07621878801402156	0.1708578562511147	0.05506509719992866	0.07649923179250052	0.09534655040273018	0.6923488496522204	0.09129475570009808	0.07469869164500398	0.12205724986623863	0.07809092983150649	0.04625711367284401	0.06948116325181758	0.0	0.11218419952250563	0.09327082436153414	0.07161261189470608	0.1389140903063717	0.06425723605861337	0.0	0.3245050829320492	0.0	0.07123335213222853	0.08063899717190247	0.0715810681041439	0.0783407427327658	0.07415986646290085	0.11930325188752156	0.13661494560370965	0.1760299625468165	0.09224046864496303	0.32011771000535044	0.1275328915778354	0.19824843006392384	0.29504785684560964	0.0	0.0	0.09797626915934914	0.07275440739506883	0.16365532095869176	0.09105434252653632	0.07843276473128968	0.26529338327091134	0.11993378812199038	0.07561186948678249	0.11287958200936876	0.09385589441769217	0.1398539843628644	0.0998823686778082	0.08556897358646849	0.0727321367770806	0.10718778462581534	0.08866338384525396	0.045779013167338733	0.0	0.42429106474050293	0.19149764093584318	0.08691775032761842	0.0628710361621788	0.0	0.0	0.04434189406099519	0.04704119850187266	0.18597054433837404	0.07850458043191579	0.13605697759126661	0.06955591225254147	0.0	0.14309494084774985	0.14753879079721777	0.09817320186501567	0.07804173354735153	0.30539206943701325	0.10414348409798882	0.1308805722170595	0.11466869420742869	0.11821957247318403	0.11052510891997248	0.1136079900124844	0.0	0.15472846441947566	0.0	0.0	0.06872442265700693	0.0	0.13398606398945304	0.0	0.12331224624681333	0.08979160664553923	0.0975849154074648	0.21309881762485022	0.16986830977407275	0.09359369969927528	0.20445531520972934	0.17861601569466737	0.07974013575467641	0.0	0.09967472631999116	0.09138710598076559	0.004280363830925628	0.04765356668220024	0.11765977182296303	0.13017595001322238	0.1623846308186196	0.09369757140688638	0.17950775815944356	0.04812065275548422	0.03360878267245308	0.09805699225174881	0.0	0.0694261083197989	0.052718862171245724	0.0	0.07425242256702931	0.08114384901565777	0.11722305384721746	0.08186195826645265	0.07699449047763654	0.08115431747182382	0.16659978598180844	0.07466594400783808	0.06422271699546074	0.33814874264312467	0.04273161295633206	0.18241903502974224	0.15389349545488568	0.1384655617075766	0.10194355870024736	0.0933519636938924	0.014596709470304977	0.03418940609951846	0.10115476320341597	0.08443453158634763	0.170985248031797	0.0	0.0	0.03642224223205314	0.0888621366149456	0.18233160929790143	0.004114754516038625	0.13911182450508294	0.07720232169101462	0.10956085113388485	0.11958266452648475	0.08761119614574073	0.0	0.09928011163758531	0.09451233530631353	0.1271376421426201	0.02615302300695559	0.0	0.08785263841443616	0.09607888099059848	0.0	0.05921694520504831	0.15785899493764663	0.09664732555807831
d8kwy76j_7blj9otf_GACACGCAGTCCTGCG-1	0.03666845015159622	0.1188435091056814	0.14244556941186154	0.06849117174959872	0.0988523820443105	0.0	0.1274447162960308	0.03689673622257892	0.11204542708710885	0.2978674615913781	0.06931309702726006	0.0	0.11298377028714107	0.21025503834492598	0.14137090541584924	0.13287265010746252	0.1457681530048698	0.07468136700927455	0.050679507758159444	0.0928902472691914	0.07183643396573955	0.1011062738893957	0.09182806575628655	0.0	0.0	0.11195826645264847	0.048851978505129456	0.0	0.12670349038491802	0.1675652686888642	0.0	0.011271624754770821	0.10598416495829377	0.1082159472344387	0.26565008025682185	0.041443731050472624	0.06180511582016582	0.10121087609049086	0.5428036383092563	0.08257172832114533	0.08496276676825369	0.13045077581594436	0.07824559585063594	0.0760737389950873	0.08587479935794542	0.11963616907437132	0.11802473798508167	0.06890341776611987	0.07411708009365194	0.019564054248958986	0.09547972868016362	0.0	0.15560906010344214	0.14553237025147137	0.030931412953884865	0.301994955285485	0.038042256393096344	0.06322500763350225	0.07212861596229692	0.11807264728613043	0.09972653231080197	0.09760758235878621	0.08598112249797643	0.26233279828785444	0.050211960324319876	0.1024189687702402	0.30937518577968015	0.0	0.0	0.03761054983791269	0.06437875835798244	0.20226091012607866	0.0921367145587635	0.1078619565759456	0.05712502229356162	0.11400051593671176	0.07792724328470575	0.1302863039276706	0.050695559122525415	0.13581525397400715	0.08347447124917383	0.07935020274102653	0.11424193783744345	0.12193931522347339	0.09857986233914628	0.029492750786255857	0.0	0.24451578384162653	0.4500705287222141	0.0715247245291212	0.08356925135772579	0.0	0.0	0.12526752273943284	0.05608346709470305	0.10593900481540931	0.10412948360951313	0.12273339472099642	0.18615123952202603	0.0	0.001129540455383152	0.1855270197966827	0.0739853244668654	0.08667736757624397	0.15766006777242733	0.05838232446076935	0.0821210329193771	0.12255357494860747	0.12427068205559377	0.0	0.22124130551096843	0.09428690327566733	0.0	0.0	0.0	0.08426243257703932	0.0	0.15679439480894158	0.0	0.19925723098228054	0.16247547708221866	0.038106308001697384	0.15227695762590523	0.1426500284782271	0.08974069923826125	0.1929390982360485	0.10700909577314072	0.06934871326807877	0.0	0.0826127204939404	0.09704234519270058	0.07559428265688298	0.10371827841925703	0.08832455998934582	0.08764905936544837	0.1101909443552702	0.09215173695057712	0.25035669698591045	0.04497726056714821	0.025226403503557062	0.03294492994867527	0.0	0.06326833638847468	0.047685278976868375	0.10148029249152844	0.0	0.06464980316483977	0.1572853355456562	0.0	0.1243590299770075	0.0392481748045358	0.12078651685393259	0.0860019595172083	0.06531006748476846	0.30029427501337613	0.07230316499979421	0.225883611871715	0.15183648123043827	0.11186959318508366	0.09363835724242839	0.0851107236201408	0.037887907972177635	0.04997324772605671	0.07863714046761935	0.09213514253362699	0.09237178017274325	0.22665349631641765	0.0	0.0	0.25702247191011235	0.0	0.01923615888302887	0.09902379438101296	0.06226845737583897	0.14737416141910523	0.02019796682718031	0.09776533132975877	0.09588014981273409	0.12319595224743826	0.10104643888220081	0.07630832165037826	0.046078116639914395	0.03896103896103896	0.0670818985425727	0.12802873958572192	0.0	0.10206779340949863	0.21309215129439849	0.0875219816827781
d8kwy76j_7blj9otf_GACACGCTCGCTTGCT-1	0.024647761726413413	0.03494837801953907	0.04351703228107723	0.10080791867308721	0.08034417619375198	0.3713215623327983	0.15303339618819056	0.0	0.07647698441464298	0.11201559275395552	0.07681764945774107	0.1581059390048154	0.11301721062957018	0.11419654003923667	0.13283990250282385	0.043311478085806786	0.17862357283419938	0.0901657619417937	0.06840021401819155	0.06822929264055938	0.08211632414984782	0.09749375459503985	0.07161439702074589	0.0	0.0	0.0	0.05843627143089771	0.0	0.06503949894564567	0.07685448134886337	0.0	0.0392366684501516	0.091853128808064	0.09430716409101052	0.18213839843053325	0.0	0.07917445918682904	0.08467972673430137	0.11811128945960407	0.0658284546348994	0.09138433554615048	0.09155965757089353	0.07415769267172612	0.055547448805875775	0.06795470997387719	0.29716425896201176	0.09406459212898642	0.0639868718109332	0.10020149585055155	0.06364714913811152	0.09499646179602686	0.0	0.0	0.0	0.10825271499428803	0.0	0.10182595162282605	0.11734023570013923	0.07820314427325126	0.08806848582129481	0.0698531597408002	0.02457387449361767	0.06741916011578933	0.12605671482075975	0.06381217617172673	0.11182450508293205	0.28060162891623563	0.0	0.0	0.0923635371751697	0.07116777882094821	0.04066345639379347	0.08367382612372855	0.07518107443556082	0.12671660424469414	0.11928647863639838	0.05897811048452393	0.1046805560105262	0.05555555555555555	0.11624294516646819	0.07444607056305669	0.07772967669334029	0.12811663991439273	0.15050911006824894	0.1481531862411695	0.11709666053321849	0.21254681647940074	0.0	0.12354686511989883	0.07657431316444506	0.047113372178401274	0.0	0.0	0.0614633493846977	0.06337078651685393	0.19599560699501564	0.06844416325265994	0.1312857360900755	0.0924291064740503	0.0	0.024017597051304917	0.25959737827715357	0.06354811587556371	0.08808988764044944	0.06533499791926758	0.08306006624059978	0.07824899326969108	0.05755962941060516	0.08793854620499886	0.0	0.0	0.07312288211164615	0.16452648475120385	0.0	0.13750668806848582	0.13480976964123031	0.0	0.12383882096335497	0.2587836632780453	0.03871211405910679	0.10787340000823147	0.08813859522887031	0.05107046775032216	0.06900360724209945	0.07543692576552445	0.08428240209941655	0.1259140360263956	0.09042530870025912	0.018699153530614205	0.07067526136547003	0.08523788989506971	0.171482075976458	0.06810035842293907	0.06045429800397663	0.11802365270013468	0.07943251738897807	0.09111483739972323	0.12800963081861957	0.0	0.10770267324574441	0.0642748152111448	0.07743567294129092	0.09824574733822788	0.06232370770933005	0.0	0.0	0.07005184865285867	0.06433771589686246	0.1543606206527555	0.030095585151764928	0.026381194014394448	0.16716827180310326	0.07509398039093063	0.04827490981894751	0.0	0.020362596205292835	0.14638214836496397	0.08482550032296787	0.1186538496221617	0.10142530837094248	0.08242394848166411	0.05959069020866774	0.05335741037988229	0.08932973865885396	0.08341187925392263	0.13227088588244287	0.0735893320162983	0.03673978954877831	0.036774589254720796	0.11369716425896201	0.00737173770881636	0.007261331498891691	0.0980950361912838	0.0750960034134547	0.054121908054492324	0.04628143392188336	0.07328708691367071	0.13600856072766185	0.04992538044107132	0.0792375880595684	0.12859377857244447	0.1191653290529695	0.10676589328274722	0.059623273106419176	0.0	0.0	0.11832373398797721	0.02605259908630695	0.10890531912829171
d8kwy76j_7blj9otf_GACAGCCCATCTGTTT-1	0.13294096664883182	0.08788221072865268	0.10158318585284877	0.07571963616907437	0.09272665727607254	0.03812199036918138	0.10084828084173562	0.015109684323167468	0.08720550924247916	0.23989146220285867	0.08416799292058721	0.0	0.01941769217050116	0.21212769752095595	0.2076868200463706	0.07159633992618186	0.16037761514813506	0.09009655080825069	0.10435527019796682	0.0822210983824036	0.08149356629739757	0.09240312404971689	0.1024468059484968	0.29181380417335473	0.0	0.06915462814339218	0.057505757554609536	0.0	0.10504201680672269	0.12533783320300174	0.0	0.02500445871232388	0.11440160673469679	0.0828288790197391	0.062109862671660424	0.08705635812377385	0.06604621025814718	0.11796255094810472	0.6401150347779562	0.08822969836325784	0.09973943387482391	0.0908908507223114	0.09028172654642296	0.08278612772994795	0.06331240361313065	0.04965222043873729	0.12720144237470268	0.06182385258844563	0.09943497679572268	0.028787773047665572	0.049017069676728975	0.0	0.1462457642232923	0.1028179061886927	0.0700186542883172	0.037529618589008634	0.06812331491173493	0.09245361771980985	0.1279719854031904	0.08022115213126449	0.15819511325129304	0.13295880149812733	0.08255134378729885	0.26431246655965757	0.08362257800460048	0.3305173044971981	0.36834908745021105	0.07460062676756096	0.0	0.13987767391600836	0.057657039213112986	0.16612476163037962	0.10044936451580022	0.10633965498441775	0.07970394150169431	0.15733203393717038	0.08436199377832071	0.12323243904303294	0.07597645799892991	0.2759108717789399	0.09015762203757907	0.09034454090310684	0.1322681064254098	0.13704720244732252	0.10592086768053251	0.09094468151744117	0.0	0.31995719636169073	0.28148256238143876	0.09839641441986337	0.09989005390040492	0.06683204436013425	0.08025682182985554	0.0	0.03734617442482611	0.18864577173270256	0.08880583316735208	0.12331540343938639	0.16956482967718922	0.0	0.0	0.13914526484751205	0.0875716578766338	0.09327982878544676	0.08025682182985554	0.09099383877077405	0.07606093886401397	0.1036392479325655	0.119926622334327	0.0	0.3181737114321384	0.0	0.12376270733012307	0.0	0.0	0.13891660520874005	0.0	0.17449310337550386	0.19404316033529517	0.08979322065905014	0.19000974057153833	0.07832696813711924	0.13877271117340748	0.0862976578815651	0.09817654556542267	0.18738481659829975	0.0	0.07684459551610906	0.0	0.09153014514170213	0.10026230841091954	0.18409386226400673	0.054425056237307055	0.07149632827960682	0.11254404900278593	0.09757724719101124	0.10688075566654762	0.28219190297841984	0.002173622257891921	0.06539444741691933	0.05564472980203317	0.11771000535045478	0.05607213299520992	0.05613042642605204	0.06367041198501873	0.040544557398489986	0.08923859616714389	0.14104159527717158	0.0	0.06567755556519601	0.04136246742263415	0.2339151952915998	0.09554939442579892	0.10041595471098914	0.09898341359015517	0.08062723793060872	0.2719919428445535	0.09515215529071266	0.13533644741825526	0.10031742832669925	0.11446893849286542	0.027722043873729268	0.023381487426431247	0.11140374116265903	0.09516304888822527	0.15363448750286632	0.11812157879573609	0.0014267879436418763	0.028957705307390152	0.18396647048332443	0.04726235063313715	0.0	0.1261546382385899	0.09974195907917996	0.0721385356216817	0.11690743713215623	0.10773111394674866	0.24301765650080256	0.10133128413881909	0.10925656545389692	0.08723273123785141	0.07225254146602461	0.0	0.10386741847416005	0.18497286555071465	0.0	0.05614830201743619	0.14106679837016917	0.10963257438194854
d8kwy76j_7blj9otf_GACAGCCTCCGTCACT-1	0.052184769038701624	0.06303628401006678	0.07366478714793322	0.08484216158373462	0.04618861991024339	0.18044408774745854	0.0825320637691097	0.028978063135366505	0.08576606430901465	0.23324161125124207	0.07668672803217998	0.24353486713037276	0.05756197610130195	0.17153558052434456	0.1414006301646751	0.050666086278350606	0.17261111262253903	0.08075126003848752	0.01059390048154093	0.0765448929216822	0.0538027699567578	0.09444130089187078	0.08789054660113894	0.1731407169609417	0.0	0.20779828785446763	0.0	0.2268592830390583	0.10998331917036477	0.1580442029880232	0.0	0.018459069020866775	0.08979657678683167	0.09280759716593848	0.07664526484751204	0.031523096129837704	0.06022206841709986	0.08829283307613965	0.17736757624398075	0.08836481870189736	0.10393795518508174	0.08921883360085607	0.07641417824289508	0.1205311542390194	0.0693631385138325	0.2572498662386303	0.12316387229048922	0.06425439455036605	0.08538718698890824	0.046828110824202664	0.0986382229586289	0.0	0.12903513465311217	0.11075441412520064	0.08834034676731306	0.0	0.06219947262292539	0.09720739875454859	0.059691211477526485	0.07340229475060936	0.168450151596219	0.14167239929679737	0.04905612489882153	0.03001605136436597	0.06606668404421213	0.0663174790909859	0.3538434100231853	0.0	0.0	0.05609584657833171	0.06087572475106925	0.09287840748514906	0.08888468603228367	0.08995187971704294	0.07296236846798644	0.10917555224336926	0.051160764594194046	0.11690470730828446	0.0599250936329588	0.157752118607501	0.07520487127435244	0.07813373948226954	0.10606303808551	0.13586479278219565	0.11072720842288544	0.08466768455806549	0.0	0.11797752808988764	0.33863514762391167	0.06986220640348632	0.0633984198919438	0.053066783403862054	0.0	0.05571161048689138	0.03130016051364366	0.0503787558784602	0.07614048653989604	0.11449805521870612	0.2164704833244159	0.0	0.11289459604066346	0.15606607811663992	0.08020331728196897	0.10541466024612092	0.0	0.06692335719701818	0.06439976345357777	0.12857048989514985	0.04570817090881296	0.0	0.11797752808988764	0.05659592176446109	0.07871856607811664	0.07631086142322098	0.09425717852684144	0.09255563749945772	0.0	0.1260410731199855	0.1419654003923667	0.0877159852705127	0.2228533015049869	0.07509455545100643	0.09073919170453432	0.11437891575622637	0.08434313352693679	0.17114661095399458	0.0	0.07077812398367586	0.0	0.05333129506484242	0.08315031270974117	0.010700909577314071	0.050955890390468134	0.0662708731988944	0.08052741954330486	0.08020833333333334	0.08764744176125111	0.1416087034064562	0.04524478330658106	0.06606820839030576	0.059092800665834375	0.0	0.055540253465923305	0.05315650859449267	0.0	0.0	0.07645325591399997	0.13601577482400612	0.0	0.06603618064292222	0.01903726332867326	0.15951043338683787	0.0813533176294011	0.07216210152056474	0.0	0.08711980902992139	0.13067698989708243	0.10659602957443093	0.08299216669371953	0.08095921897755928	0.06906705775026849	0.05001003210272873	0.009069020866773676	0.09543652958074252	0.08284261575024575	0.1060154398838187	0.17878750463020127	0.0	0.07639405447023973	0.2324549670055288	0.0869746150645027	0.025108919972483375	0.09951341147016364	0.10471991385090518	0.052629954315347574	0.1544943820224719	0.0875770443066642	0.0	0.08105197259696834	0.08571125518325308	0.07902418541019024	0.031011235955056178	0.0	0.0832475888655664	0.08484292593441871	0.08033325689826493	0.05455890221257042	0.15442235666954768	0.09446093936982916
d8kwy76j_7blj9otf_GACATCACAGAGATGC-1	0.08815766006777243	0.022991102391851457	0.0851888436158099	0.04668271803103264	0.10152760943863902	0.11610486891385768	0.16772377108364891	0.10788657035848047	0.1308341531610832	0.07372162348085301	0.08205734642433991	0.087836632780453	0.05451890494025326	0.19086855716069198	0.21158076214255989	0.02035893389921194	0.19906412384035693	0.08941899679611191	0.0607597645799893	0.08627832300296515	0.1399187783420607	0.129803380409637	0.09063424848305399	0.1250936329588015	0.0	0.11643927233814874	0.04240816991183381	0.10884353741496598	0.10752840462027508	0.1771137726193906	0.0	0.03320848938826467	0.10713063788608902	0.06357923831597434	0.1586409844836811	0.06382646691635456	0.07811173124027469	0.08892135657785738	0.7524745853397539	0.10994912796905588	0.09210045760199369	0.05698234349919743	0.08508780317723096	0.17705141300646918	0.10159176029962547	0.18009630818619582	0.1174919405964633	0.043286484229208264	0.07765748741125265	0.03703445227626957	0.08741952743402544	0.0	0.10272873194221509	0.0	0.04209506456697468	0.03179698845830467	0.0582572157069833	0.06946066855473292	0.06482700730160866	0.08918019142738244	0.13218595802865465	0.0277459298326072	0.08921540382214539	0.14162653825575175	0.07827212321594344	0.08721241305510968	0.32132453480768086	0.0	0.0	0.14750469476179984	0.07167085617371816	0.03634193521833971	0.12692654239038015	0.10429498671684091	0.0414481897627965	0.1858494802415348	0.09838207929089902	0.12413601074458676	0.12149991082575352	0.20485338027925923	0.1021843428382589	0.0840809691898276	0.14314655382071112	0.15485788620277	0.10787060967978888	0.030771639979642173	0.15676832530765114	0.16907437132156233	0.22807529549102581	0.08712168795217158	0.08887373565177861	0.020429009193054137	0.0	0.017589620117710005	0.09071161048689139	0.06279744304581679	0.0946913334348748	0.15578712905330497	0.05131977884786874	0.0	0.12002853575887283	0.2535781166399144	0.05765497210120003	0.054307116104868915	0.12014743475417633	0.08711065593949718	0.07299146743262651	0.08984070663550262	0.16218247598664934	0.0	0.2778669520242554	0.03150823375542477	0.04016185125735688	0.0	0.0	0.13784651425100863	0.0	0.1280918738881668	0.10477973961120028	0.09954993233248355	0.18749914255532232	0.07799487094334052	0.16428156956721604	0.0962564076010977	0.0956288167792655	0.09505974674514	0.0	0.0821307923918631	0.023432248151349276	0.11157651574987049	0.09528216323570772	0.0942826568829779	0.08485936358353902	0.07001035044310644	0.09204012226096689	0.11558152755484216	0.09648432192832337	0.13523274478330657	0.07731407169609417	0.07100251669540059	0.06711848284881992	0.03876647696872416	0.08529384761018297	0.09126810973107471	0.10353130016051364	0.14820759764579988	0.0736448912309957	0.08017866911945942	0.0	0.061414544560611975	0.058259548835844596	0.1859617442482611	0.05682599904108732	0.08569357427639414	0.1032637774210808	0.1233382722146767	0.17231611745821923	0.08055899777387814	0.14045845582267752	0.11439776192635567	0.10501518528355486	0.0387239165329053	0.04911717495987159	0.09541055649924418	0.09029592370002613	0.16441183214858976	0.12017944602214266	0.0	0.04070260606297877	0.07742553950419119	0.0	0.0	0.08958983211686201	0.07964727634760348	0.12935753385191587	0.0	0.095789699184392	0.2657035848047084	0.11080386379977233	0.10679260438960228	0.08287786740353943	0.12847512038523273	0.026217228464419477	0.09235708112112606	0.11304746617748222	0.02369487120690973	0.03765775973310673	0.19179322550109068	0.10675035184553727
d8kwy76j_7blj9otf_GACCAATGTCGACTTA-1	0.102282860709827	0.06826783980342033	0.06591348726180186	0.10716425896201177	0.05135344667562049	0.0	0.1221669861355691	0.03434991974317817	0.070798598526036	0.1287166552014064	0.06202977624647989	0.0	0.058230782949884076	0.13420724094881398	0.08016764758337792	0.05428444468627291	0.17954856671291636	0.07083031651962493	0.015387907972177635	0.06465417901465308	0.09758878685016095	0.08286853663136906	0.06948791000280037	0.0	0.0	0.18813536650615303	0.030311489520087467	0.10242299166857755	0.08487552324300507	0.08268510515701527	0.0	0.02689495273764937	0.09062246845341007	0.06429663113292881	0.06072766185125736	0.05883270911360799	0.04158628712798386	0.07967787783197093	0.3175494917067951	0.06174145266788896	0.07458001999003568	0.0	0.06597393808638961	0.06128702757916241	0.03895996600887546	0.18207597645799892	0.08523409363745499	0.04699265291208289	0.1032599827722945	0.057249866238630286	0.08467526191339167	0.0	0.10879258070269306	0.0	0.0795916301534279	0.0	0.05291547501407327	0.06587782474599346	0.061110523735834914	0.07534034837405625	0.25777302181796563	0.03007719941909348	0.07835672442414016	0.13076511503477795	0.031421346028087604	0.12438399369209541	0.2757267701087926	0.0	0.0	0.04644404578310725	0.060493789770872664	0.12304674102426912	0.07734047600626007	0.07125656233702456	0.14180488674870698	0.08927377130627531	0.04744859065232934	0.10324193883010668	0.06844123417157125	0.18787000120816721	0.06204708006798225	0.06710007231407256	0.07326475023104237	0.12781052038278215	0.10193523229135494	0.11992848660428819	0.0	0.0	0.15686560630380855	0.0623103108691775	0.05411493389825963	0.0	0.06401089547156963	0.15850722311396467	0.04073836276083467	0.13607051336205683	0.06743655935815372	0.11252168555539342	0.10107900838237917	0.0	0.03263777421080792	0.061630551096843234	0.06996866162195216	0.007651150347779561	0.07300398311634267	0.0692604883685052	0.053887527808284756	0.10952474820008823	0.08527605798873857	0.0	0.12520064205457465	0.0	0.11389780631353665	0.08560727661851257	0.0	0.06526108773299785	0.0	0.11685964304645709	0.1255573390404851	0.09419947754382652	0.1369716425896201	0.06645264847512039	0.14936811882531142	0.08048119574034761	0.06050089379889394	0.1524030336229373	0.0	0.06212428791741416	0.0011249674171022485	0.07378531937119417	0.07548986424518787	0.019223419704960637	0.09135470063342481	0.0729823061161072	0.056960818681082145	0.08837112092027823	0.08075867590184371	0.13973604423042627	0.05303638309256287	0.060896102094603964	0.061540138319164536	0.07938129286443893	0.05378948334868819	0.0480826671237929	0.0	0.0	0.04988487785069818	0.1099849105151466	0.0	0.042109525255592674	0.03232710264243428	0.0593900481540931	0.060301710060939595	0.028288372253577037	0.0	0.07389801210025929	0.2574512951247915	0.10016439480257376	0.08890471982253323	0.07461125227034432	0.04606010215904323	0.06851926163723916	0.034283039058319954	0.062776937981476	0.07672731033882066	0.16999159214247497	0.07165493682347615	0.0	0.0	0.08375691100410201	0.015873015873015872	0.028089887640449437	0.06866753485367011	0.09502136795551673	0.07101699798329011	0.05584537185660781	0.07294625845904833	0.283681112894596	0.07859630175773813	0.07793045384118066	0.041997683727167445	0.0	0.0	0.07289423019760098	0.11113658946724757	0.0	0.06525981178988449	0.0	0.06665982843429429
d8kwy76j_7blj9otf_GACCCAGCAGCGTGAA-1	0.05138220082040307	0.06558864910924836	0.09191120988873798	0.05100053504547886	0.05773031524006071	0.17990904226859283	0.14405190460606626	0.05074371321562333	0.07707071230086815	0.3705572116487044	0.06945892815963667	0.0	0.0743601747815231	0.15154271446406278	0.17424647761726414	0.06110400739995103	0.21768189279139574	0.07104229157807769	0.06482611021936864	0.07689507489415139	0.08999289529773966	0.10880092074013341	0.08086128627199861	0.0	0.0	0.1162386302835741	0.0568078721473934	0.08614232209737828	0.09580461398042363	0.12146904281735743	0.19255692289400156	0.13870162297128588	0.10254474617490802	0.0651915726738118	0.12390761548064919	0.0	0.06981361764373825	0.08795455625311163	0.3911182450508293	0.09427594524054138	0.07790998754970654	0.15395933654360622	0.0727785940931855	0.0	0.0882510307493784	0.08774745853397539	0.11500330469266358	0.054365840608646854	0.06042598727274797	0.027461790773954917	0.0983793299849842	0.0	0.0	0.11869092206170857	0.03707720561653146	0.1303217916380035	0.06975807927387183	0.08804719605354937	0.05955664914152434	0.07058438856191665	0.1165210153974199	0.01880302682870901	0.09640421999972562	0.026324237560192615	0.13368362806565054	0.27031060798062573	0.3451043338683788	0.0	0.0	0.08324678185881094	0.057589737895016674	0.21541754126023788	0.10010754127566796	0.09841878423805044	0.16689851970750846	0.12111375449056026	0.12977457066151507	0.1102603160044114	0.12560192616372393	0.11952225616596765	0.09018958707078337	0.07467757482300665	0.10406877766428328	0.1439384656856138	0.1358970173481695	0.04639235798457503	0.0	0.38130907793829144	0.08054866481832774	0.0742767193182435	0.06683599132179219	0.11882873680626489	0.0	0.1518860353130016	0.0571856607811664	0.12520064205457465	0.08081009270216193	0.1388099179652841	0.08226324237560192	0.0	0.09381130729445336	0.10296281433921883	0.1394404952992433	0.11601926163723916	0.0	0.10990753232429665	0.09002562586240884	0.09444022040119024	0.17566052638283777	0.11159519987770389	0.11681826288567862	0.0	0.05159844836811129	0.14386035313001605	0.0	0.0834020216042688	0.0	0.11387406444629	0.0	0.16816164668114436	0.23909673347875596	0.05564472980203317	0.10278148290492016	0.08526208598698631	0.07614695467144057	0.15681078923454525	0.16247547708221866	0.06802683620264585	0.0	0.1052476920855733	0.088013712299655	0.07570893525949705	0.06345179125171876	0.0870862451255955	0.062255923937442725	0.11950909577314071	0.08724250659734531	0.1405831995719636	0.032303370786516857	0.014941640409805204	0.04919445930681886	0.0	0.043215211754537596	0.04960728700774517	0.0	0.0	0.05731227434269705	0.1543035090566968	0.0	0.07135192977889607	0.005894130033310896	0.04203451043338684	0.0632562728870915	0.03873038885724642	0.17736757624398075	0.09557764333045232	0.181128631227772	0.09532957969821217	0.11215815703885391	0.09627879468409524	0.08494520595401689	0.05178237025147137	0.06621187800963081	0.07805222667227685	0.08244172048228751	0.06290606130092487	0.18380870066263325	0.03563402889245586	0.02145401871354187	0.19803370786516855	0.0	0.005337715610588805	0.13756221165591528	0.10626409573927707	0.06148907272502778	0.03604868913857678	0.07905391816460428	0.0	0.09049092647921284	0.09483106357009095	0.09760854989129772	0.05421080791867309	0.0	0.07497038957713115	0.0	0.1499656042192158	0.0913826204639159	0.06961764826933366	0.08182037442094495
d8kwy76j_7blj9otf_GACCCTTGTACCATAC-1	0.04269662921348315	0.04789251530824565	0.043249509541644374	0.1045585874799358	0.06405258732706566	0.17656500802568217	0.15118930740180878	0.052413055109684324	0.07227946633528366	0.0	0.06595259110824844	0.0	0.04136570358480471	0.14840378098805065	0.18417454372510553	0.0	0.17750813903927595	0.07433914221610985	0.06476190476190476	0.056656185638792995	0.06507380996237139	0.09248780750680355	0.07227458552864902	0.0	0.0	0.11329588014981273	0.0	0.094397309485592	0.09246844805337866	0.10119219107983153	0.0	0.050633137149991084	0.08389416469625344	0.053115860139591686	0.11120028535758873	0.05292491528446585	0.0473711595760869	0.07030631870118226	0.4024879614767255	0.08926018508380179	0.060077525327702566	0.10533707865168539	0.07277364672707806	0.11411060849263097	0.046068989393510215	0.09272338148742643	0.05739149592421238	0.05287815317960563	0.1252689457327277	0.016598041268290415	0.08648751272890454	0.0	0.0	0.10834670947030497	0.146197561927899	0.0	0.06554568538977279	0.05963375996907381	0.04587294111616254	0.07523928422804828	0.14318411509422746	0.11583734617442483	0.05071613779478948	0.09764579989299091	0.038655892588476855	0.18960322153698853	0.3864217347363415	0.0	0.0	0.08284812052161689	0.053698039176097265	0.032596616866279786	0.11288845550341557	0.10499232087176068	0.0936864633493847	0.14082444775663075	0.09350985099220159	0.13873101407497188	0.0	0.06182364210635324	0.07641954253611558	0.0673681935383811	0.16023152877085461	0.18602836966332978	0.13862665614712844	0.021688916728653643	0.0	0.0	0.06741573033707865	0.06619675715914114	0.06717183132403963	0.0	0.1181477698331631	0.05203317281968967	0.11370786516853933	0.08028498211821689	0.05970378528403625	0.1328159549779077	0.016095951489209916	0.0	0.016170263361274598	0.17806982343499198	0.028987999694259727	0.042300695559122525	0.058141608703406455	0.06306315177894416	0.10314832023879925	0.07910225000704008	0.0919386481184234	0.0	0.07936507936507936	0.0	0.10995184590690209	0.0	0.0	0.08019897907538356	0.0	0.07890120776275264	0.0	0.12104617127749977	0.07398718634673691	0.0876146196564639	0.08945809689598264	0.059424567217245726	0.06713231700865084	0.046914146432605504	0.0780274656679151	0.07517520116660896	0.011880753453787161	0.0946096291200625	0.07876843097855642	0.008637162730260644	0.055696508396762115	0.061465977883229245	0.07480796787267148	0.08639312466559658	0.07469128672463214	0.08204030675940788	0.029327180310326377	0.08326892971087728	0.05284564928759685	0.0734471520988375	0.06275545255666258	0.07145844047229451	0.11548064918851436	0.0	0.07785868641758344	0.042106275662644806	0.0	0.03823695284369442	0.026312155888089196	0.14138576779026218	0.05397288639664242	0.04608294930875576	0.0	0.1217022677696835	0.13681427627230666	0.06609336404993388	0.13145285888626376	0.10458759510253439	0.1255817176114646	0.0	0.08251738897806314	0.07201192683902403	0.08151005698856496	0.05847282733318046	0.16047248631518293	0.09605849830568931	0.0	0.1183342250757981	0.0	0.005541542459680501	0.049259517247645296	0.08814027673364894	0.05872124130551097	0.117776886035313	0.06561948158888153	0.0	0.09630324122836947	0.08362506548733725	0.07458127611733073	0.08975922953451043	0.0	0.09408568959130757	0.0	0.0	0.10219368646334938	0.13763016010207021	0.09295652824790625
d8kwy76j_7blj9otf_GACCCTTGTTATAGCC-1	0.01974317817014446	0.10620058260507699	0.069199215266631	0.06490101658640984	0.07452419169915157	0.0	0.12575646599863902	0.0923916532905297	0.09745767099880909	0.2191393411297103	0.07219351038681175	0.14241127162475478	0.07555288032816122	0.18535758872837524	0.11714523512276322	0.07409926453918074	0.14485222769359124	0.07769115744766707	0.11845906902086677	0.07276537074905552	0.1044478944644721	0.0943941476032657	0.08723508047169005	0.29812734082397	0.0	0.1126270733012306	0.07351059622676623	0.09088129633876023	0.07982406445724358	0.03488770904501241	0.0	0.038612448724808277	0.0978685341779581	0.05688997017661299	0.19390939896557874	0.08812644908150526	0.05628285743737759	0.08938564797312791	0.5129748528624933	0.08465832803335453	0.07053802250055499	0.1415864098448368	0.07606656494557533	0.16873388783501142	0.08090202373084066	0.16051364365971107	0.10507573816043271	0.08740163645617195	0.07870101582748008	0.04407146346569893	0.10918379675175616	0.0	0.13242375601926162	0.0	0.05058348878573598	0.06581059390048154	0.06925963299714352	0.09526890937562153	0.06800203765823089	0.08319362701385173	0.1191070685452708	0.018000458610410455	0.07595244954795517	0.10716960941680043	0.08413018525378076	0.09292895159246431	0.4094881398252185	0.0	0.0	0.03816657749242019	0.0587069397754155	0.1260786654045081	0.08178213128223015	0.08579154188611561	0.07585161405386125	0.12637344263548117	0.06904454135238663	0.10420283683296754	0.09390048154093097	0.1858851550768912	0.0864403345607906	0.07276892105659598	0.1034169949900287	0.1310320251267159	0.11330268157539154	0.055931827376058674	0.0	0.1445514535402176	0.22715112602753051	0.08740239297151853	0.06910131513923314	0.0	0.05073203949608444	0.11924826110219369	0.04838951310861423	0.1178226465039002	0.09713483796974325	0.12800781378851894	0.08065810593900481	0.060674157303370786	0.10153974198918019	0.1999063670411985	0.06380799510815562	0.08800428036383093	0.15236906248142204	0.08736012499712782	0.0884514657430092	0.122835177832221	0.14748146449591074	0.07620576320415806	0.0	0.0	0.13188871054039594	0.07096040663456393	0.1416087034064562	0.08405275259207844	0.0	0.14889657732276154	0.2998929909042269	0.05492084474239134	0.17959693240592117	0.0729064039408867	0.19181757209926223	0.1006230690899049	0.07590691330356372	0.1840811230859385	0.22347066167290885	0.06195511912630221	0.017162612668230645	0.06903275667320612	0.0871579625449707	0.09153099442024	0.05439053717415443	0.07799047198487855	0.08859000141448804	0.08637974852862493	0.08793156020412272	0.08261993936151239	0.0	0.036105661573826366	0.03609079919941343	0.0	0.07913290972927965	0.05660443516339666	0.0	0.0755603115153677	0.07050950808268158	0.14823765638056763	0.0	0.08215117203881249	0.0336733461053867	0.15268860353130015	0.08595470874764614	0.10065758815305753	0.17014446227929375	0.08755196114746676	0.22487646744090894	0.11921811281420061	0.1068738314666859	0.08448919951917887	0.09194698815586375	0.019763242375601925	0.06618512573568754	0.07539466097336721	0.08599572896835767	0.14885729572727968	0.17281968967362227	0.0	0.020697125109292825	0.11521312644908151	0.0	0.025975184081123086	0.09896322319472627	0.06712450305111378	0.0516318887105404	0.1064071696094168	0.09866914767703676	0.0	0.08890458091895297	0.10134618278491171	0.07971500362340926	0.07691813804173354	0.04946738654603823	0.06533042488098668	0.20262936635328288	0.0	0.09298775690051302	0.05492447627279088	0.08500754515774601
d8kwy76j_7blj9otf_GACCTTCCAATGCAAA-1	0.13122882111646156	0.06201375265045677	0.0682663154573267	0.06431246655965757	0.07262423428440397	0.0	0.13945986379716063	0.022899946495452114	0.09237646490274254	0.09684323167469235	0.08112996266041425	0.12047440699126093	0.07425985375423577	0.12090244337435349	0.11280542179418585	0.024666503432452774	0.24891403904925138	0.08736411568730358	0.1279828785446763	0.09833842725946774	0.12770921593909254	0.11124230631546128	0.10264467360572957	0.0	0.0	0.14285714285714285	0.06166980715099914	0.061300924864327755	0.09877096906178201	0.10268757459768696	0.04874858807443077	0.040306759407883	0.11223689338359304	0.08804497261190967	0.10602817906188693	0.02675227394328518	0.06772006813239675	0.10483482794879263	0.4172685928303906	0.11173209519616134	0.09577211768545259	0.06032637774210808	0.08534457958864354	0.2358577751836179	0.09929421206684921	0.09325842696629214	0.11913304647701778	0.08362043090735884	0.09217960831635227	0.029008770093284016	0.06743298986865497	0.0	0.0	0.09300873907615481	0.08703888479169378	0.08858824428647864	0.07636859230754484	0.08380885150106869	0.10338552429651131	0.10274656679151062	0.08917424647761726	0.03068867996636857	0.08757939937715219	0.060460139111824504	0.07806176345502189	0.20202190870434514	0.19796682718031033	0.0	0.0	0.058288483932899	0.07055028922741452	0.12524179939910277	0.12209475831459446	0.11903705337860511	0.14851079008382378	0.15065113123901247	0.10293233331912859	0.14234393596925127	0.0609505974674514	0.19989989471685737	0.09084954206401662	0.09280003885021822	0.1556690500510725	0.15884826355278367	0.1275766067234359	0.12149447337170001	0.0	0.15070447654717317	0.1310375018240187	0.09270011864051923	0.09404413933656915	0.033367381681988426	0.053309985894255556	0.02267255216693419	0.06142322097378277	0.18292923319534793	0.08818096253510016	0.12989584783463126	0.0	0.0	0.0	0.24046950240770465	0.09165329052969502	0.16301765650080258	0.10058855002675228	0.09051459558111519	0.07016417448114669	0.10726253836839289	0.20004331320543198	0.05037071008178552	0.0	0.0	0.1095171214553237	0.12607009095773142	0.0	0.11090625135568956	0.0	0.1590649242308566	0.14571071874442662	0.14833349069965066	0.2335953684268291	0.09526023505101382	0.1189383491963014	0.19123560986554825	0.09222935242297832	0.11962088206068944	0.10344212591403602	0.08194719835499743	0.0	0.09839401428486501	0.10085734173993836	0.0654284185584346	0.07021177445244137	0.06978605190174789	0.11819585124505698	0.11242475922953452	0.1071161933793322	0.08306581059390049	0.04123194221508828	0.08513168063729862	0.07710599845431305	0.07714382995281872	0.09165107436498966	0.07199088864301038	0.0	0.06129243207894893	0.07714057716678857	0.11345368850734334	0.0	0.06739259323528986	0.05762094616752101	0.24752541466024613	0.059139897021116924	0.07654602254094824	0.13817549491706796	0.09895254558175906	0.10002203128442388	0.09843450682945357	0.13786739288569866	0.10321339197239837	0.06932880661762725	0.017388978063135368	0.03349384697699304	0.09404229456591189	0.08872500528824019	0.11641060918749523	0.198172613902951	0.0	0.01251484424956609	0.03375245229177813	0.0	0.0	0.08176100628930817	0.057188911690405075	0.07849734535127793	0.007691278758694489	0.10001348825159487	0.1747458533975388	0.09983988195373686	0.10525556781701445	0.12082546003752091	0.17010165864098448	0.0	0.08398842106707276	0.13169762286937248	0.0	0.08916375538979637	0.12552990081079968	0.09761853937204697
d8kwy76j_7blj9otf_GACGCTGCATGCCGAC-1	0.078330658105939	0.04060400689614173	0.09717934998833876	0.06888710540395934	0.038785337570019986	0.07089352594970573	0.14469603702722497	0.05682182985553772	0.10329484457791815	0.20121531758770925	0.07851025617432258	0.09630818619582665	0.07792714464062779	0.1780988050650972	0.2481124784495571	0.04709307070762032	0.17014446227929375	0.08095940422238992	0.047961476725521666	0.08966531561575428	0.10421107105579384	0.13763467556612816	0.08484791816307034	0.0	0.0	0.15308988764044945	0.0526903482448182	0.07612932813574869	0.09713435936172221	0.034366382680989425	0.09155222638368705	0.15807026930622436	0.11703167398614085	0.07441690839685498	0.21317103620474406	0.0836900303192438	0.08037463000868836	0.09395470912324845	0.3087881219903692	0.08581539300216426	0.08029160490113935	0.1983346709470305	0.08227713149766586	0.1939783063378569	0.06574371321562333	0.04804708400214018	0.14262334147142003	0.08841952785498962	0.0752972158661855	0.04433898620513178	0.08931807590741987	0.0	0.12065275548421615	0.08435883716782593	0.056295460789842815	0.042650768172437514	0.08540162395888341	0.12541353973202907	0.08493766880364471	0.08258724213780394	0.1010938707567921	0.006000152870136818	0.061691429668957756	0.3104868913857678	0.07369451189675909	0.22260707949649405	0.31026692824445634	0.05480394404952992	0.0	0.10557181674167794	0.059067001827230785	0.1187938154230289	0.11485138057698945	0.1137508378575528	0.1939896557874086	0.15734158832072154	0.10974114215637533	0.1502044638079951	0.12430889958979846	0.20732149329467198	0.0942196401032323	0.07973733695775774	0.13606449730045236	0.1470098717933009	0.10673703874998866	0.07938247921805061	0.0	0.5670590333511681	0.17432754511406195	0.07458921689503029	0.07699930150387366	0.03891239846296026	0.0	0.028624933119315143	0.05436062065275549	0.08067922615527583	0.07761413978095681	0.13923594163811134	0.061753165685749956	0.0	0.0	0.18509229534510432	0.06671634946113277	0.03968967362225789	0.12086082872599727	0.08592239542815128	0.08088198023147757	0.08769113795725268	0.09521261688195877	0.0	0.3419832352416622	0.0	0.0	0.18325307651150347	0.05065097199928661	0.052109091434934134	0.0	0.15435875854552045	0.0	0.12079438516979826	0.13263640229932364	0.08185457832881313	0.13541172126391307	0.1808281123250315	0.08937876770538773	0.13867019966538427	0.14847512038523275	0.101475046947618	0.0	0.076739110125948	0.09384153194203051	0.0754796300542689	0.0799403970842898	0.08061663407328487	0.11017631901010437	0.09924926431246656	0.09497875971235885	0.20697342607454966	0.06908774745853398	0.1349899926678953	0.10110873313120504	0.12821635293545405	0.10707558071430154	0.0553525326351769	0.0	0.2068248023304203	0.08157987363607089	0.10469457319602503	0.10406634563937935	0.06135380966841641	0.030350886276946442	0.04016185125735688	0.0607478129147471	0.0608571083380797	0.07102728731942215	0.10532164464748735	0.16756365467535328	0.10857264836423013	0.13256202619919322	0.12330938824867378	0.091558214102875	0.0	0.034376672017121454	0.08135704156212502	0.08460873243993182	0.08614232209737828	0.07128452072272297	0.051328696272516496	0.06380091088230304	0.05464151952915998	0.0	0.001070090957731407	0.12738625235975246	0.13026664228484738	0.11824505082932049	0.08687800963081863	0.0843122664781761	0.10379882289994649	0.10428738568471481	0.1006557790485108	0.05263086602867573	0.08532905296950241	0.0	0.08651731123641236	0.1819154628143392	0.0	0.0916973530985428	0.1628801909700786	0.09289091818054966
d8kwy76j_7blj9otf_GACGCTGGTATTCCGA-1	0.08865703584804709	0.012813348393872739	0.07680646444691389	0.13364901016586408	0.14736681189329665	0.14740502942750133	0.20567563776901618	0.03469234884965222	0.08562798805640415	0.0	0.08902841534524066	0.22320313893347601	0.084169341894061	0.18535758872837524	0.15126924677486475	0.01477269635715646	0.18021964070335808	0.09982237511668206	0.10987693953986089	0.09614368210643415	0.09632572867054355	0.10001404975538028	0.10126762804847238	0.0	0.0	0.11904761904761904	0.03142810617163328	0.0	0.14292008938406822	0.09573198337243281	0.0	0.09135009809167112	0.10889541449856166	0.08000249527936332	0.07307829498840734	0.0748840734795791	0.07806264449909435	0.10547058179481936	0.48267790262172283	0.11969409997817884	0.09757163010863572	0.11316211878009631	0.08616340923160673	0.11479157546573276	0.10532921033581973	0.17784911717495988	0.09618229314197589	0.059791332263242375	0.17127906226639195	0.037290343592248816	0.07630438909887986	0.0	0.1823613340467273	0.0	0.11980680520006362	0.0	0.1154757112009244	0.09728863602620882	0.09885846284958173	0.06946079305629868	0.25289816301052254	0.03676526790491477	0.08803898972438298	0.3329052969502408	0.07975836065723706	0.12466559657570893	0.46792699601688365	0.0	0.0	0.11852831020048468	0.09765421255775295	0.02883757939937715	0.12385586439728785	0.11531455687161529	0.08899589798466202	0.14491850110830848	0.053282006846688164	0.132350050774724	0.06206527554842162	0.2550268385716012	0.08530828061561703	0.09567669915413568	0.1493190330268982	0.17565522649577886	0.1672923978199164	0.06680238551984236	0.0	0.0	0.15788705676346126	0.09580338241794031	0.06463706932989065	0.0	0.0	0.11964954521134297	0.10921348314606742	0.13714060431978822	0.08752354655741845	0.13624874415265736	0.0017834849295523454	0.07073301230604602	0.0	0.22538790797217764	0.04213100970725369	0.0878330658105939	0.0921467213602045	0.09409907204075536	0.07867421362394751	0.06129556099987797	0.12192667329103926	0.0	0.0	0.0	0.16298822899946497	0.0	0.11904761904761904	0.09051668040432086	0.0	0.11836298428753915	0.0	0.16787838730998017	0.08977788753069652	0.10696112617848379	0.1536936977671271	0.1427881047308376	0.08843281028992286	0.06457914002055254	0.4107365792759051	0.07346908800973573	0.0	0.08820776750150747	0.09930481003347552	0.07005274019720248	0.05626607293878044	0.08684909614697162	0.09934626052409858	0.07971843231674693	0.11394167428962644	0.08297663634742286	0.05661449973247726	0.08638012008798526	0.054317024354477536	0.12033659224670461	0.07808498041860186	0.08426576695912356	0.09737827715355805	0.03834492598537542	0.09205278560652772	0.05578901172891831	0.0	0.04398652263820803	0.055765546523067366	0.16041332263242375	0.0832947683669995	0.03291392671602893	0.07463884430176565	0.07763304111618718	0.09580461398042363	0.08122988381473566	0.12700116026716204	0.11072142365284905	0.07589562378989265	0.03374130551096843	0.07358212948100588	0.09700114801020222	0.10047111998705936	0.1332645417717649	0.26056714820759763	0.0	0.038262276683762024	0.0008917424647761727	0.10124249450092147	0.0014267879436418763	0.11701343670815793	0.10283709558350435	0.09465160307856937	0.01544943820224719	0.0954957863874909	0.0	0.08360654278534194	0.09913999102684144	0.04812022946001043	0.18471910112359552	0.0	0.12787129641062225	0.21891003592448216	0.0	0.03163062978000189	0.1989957607935136	0.12151908559895985
d8kwy76j_7blj9otf_GACGCTGTCGCTCCTA-1	0.0814517567326556	0.08848859560470047	0.12750545334814997	0.11354735152487962	0.09928915386379271	0.0	0.11923722254255689	0.027415730337078652	0.13142442914099312	0.12405411602843384	0.08108693750646087	0.3119315141787052	0.07703540217585161	0.23843410023185305	0.16776648237322395	0.0743259787251408	0.09024131457953587	0.08498948424935929	0.0761904761904762	0.08384903736604521	0.08247594488154444	0.1303008957200211	0.09290193461678135	0.15965757089352595	0.0	0.0	0.01828459766906274	0.08033325689826493	0.15129197746514336	0.11954836673937798	0.06539444741691933	0.14171571250222936	0.10227750220178927	0.10399796538759606	0.2541466024612092	0.1090155163188871	0.09567005856048223	0.09810544320977707	0.31781701444622795	0.11392585931487775	0.09287386942230434	0.20873461744248262	0.0803471720895882	0.07947857386059633	0.09589509961287886	0.22134831460674156	0.15166516044620096	0.11908676871680435	0.11147539739459414	0.06115802451904064	0.2702152263587566	0.0	0.0	0.0	0.07949040533310196	0.06244745089046855	0.06641186650702444	0.12161499696060553	0.0980831274849979	0.13344034242910646	0.1586409844836811	0.016013146831766415	0.05723957690249825	0.19464954521134295	0.11505307010924988	0.1682577229590831	0.26241008263480176	0.0	0.0	0.0713498882699147	0.09055897109744894	0.1791030442715836	0.10845703445619198	0.11046533742097936	0.20975566256465134	0.14665023312695866	0.12314568862247097	0.1142786167436477	0.1772784019975031	0.14302973817290598	0.09796594199477544	0.09209861457591105	0.10966729899314169	0.11946013502750787	0.12210372627436043	0.08922209607328818	0.0	0.31737114321383986	0.18283963227783454	0.0812989973712983	0.06513125214688595	0.0	0.049078262561408625	0.04601391118245051	0.010947030497592295	0.12632705358902876	0.08442913511395428	0.1167288090961086	0.15565364722668093	0.0	0.010819808572617561	0.09767924023542002	0.05444469922800581	0.07591225254146602	0.0	0.1037922579247457	0.11547126242572724	0.04060713581707077	0.06665137965298479	0.1831384239088894	0.2630640271089709	0.0	0.04725120385232745	0.08941947565543071	0.0	0.08056049629083337	0.0	0.12198912777655706	0.10477973961120028	0.0966858653573789	0.09896969447531245	0.10458109628973636	0.13471088704511713	0.09052624311776178	0.09356004904022712	0.11768452699431832	0.06946673800606384	0.10863652577135723	0.0	0.10892846526875419	0.09984562357485595	0.045593518306198885	0.05002962886253934	0.08640984483681113	0.15271550955394428	0.11863630283574104	0.1006257244024551	0.2671214553237025	0.09390048154093097	0.18873233854507263	0.11487129183758397	0.08186195826645265	0.11695650935063208	0.08995646911540879	0.0	0.08400214018191546	0.0751859553474176	0.07125723664039534	0.0	0.06936213902506037	0.036408981860232316	0.12834403424291066	0.05410352087719664	0.06249676383782944	0.0	0.08841626538255752	0.18298555377207062	0.10089349822714205	0.12180701089929723	0.10385460678955917	0.09614651777775211	0.04964218833600856	0.029654895666131623	0.09894497342953763	0.08617498475742531	0.06474050294275013	0.04601391118245051	0.0	0.06849887118453848	0.2024478330658106	0.0	0.0044204947896761704	0.1232068405059713	0.12336523288023786	0.08301436391324032	0.031233279828785446	0.09197573218610751	0.23499197431781702	0.10012174509879551	0.09244147243401106	0.084781003853682	0.11233814874264313	0.0	0.09393935236631866	0.19498585951234426	0.0	0.13357253013564976	0.12161995308062724	0.09820533363643336
d8kwy76j_7blj9otf_GACGTTAAGGTGCAGT-1	0.0	0.0881636050175376	0.0788711912307418	0.06613697164258962	0.05078564331029362	0.0	0.11618798277465235	0.0	0.06865496470425793	0.2353053580982955	0.05747095589112336	0.08872837524522918	0.06935527019796683	0.14754770822186553	0.03406456215444979	0.04324799811373797	0.15742126216321609	0.060774526216589984	0.10200107009095773	0.06587248652817376	0.11294722346481419	0.09984853208925637	0.0752137938785697	0.0	0.1232744783306581	0.26230604601391116	0.0	0.18611939157685545	0.11468070374217103	0.08009219245174301	0.05493133583021224	0.017014446227929372	0.09029631186591117	0.07591407601484691	0.11641697877652935	0.08090333511681826	0.04664467580661787	0.0666131621187801	0.42837078651685395	0.07883106929110745	0.06286835528247435	0.06062734082397004	0.06980149626194049	0.06279488301960212	0.05059327101627168	0.06377742108079187	0.08344461380057641	0.05761852562345848	0.09523430058930896	0.017761183613650637	0.13239786672189716	0.0	0.0	0.1285892634207241	0.017396208407444363	0.1231368952075212	0.05332503751418219	0.09687124452698899	0.058688401687796155	0.08085131680637299	0.19707508471553414	0.10628296262325154	0.07182642575901003	0.10208667736757625	0.04963118446264514	0.16828588324744445	0.40312704357648177	0.0	0.0	0.04953891669027161	0.058367068119029114	0.15824998971066387	0.09363173069404855	0.09653471413948543	0.10649188514357054	0.1434423488496522	0.07175291315691038	0.11672590384468394	0.10892634207240949	0.14430694350955314	0.07210475482327762	0.0650310246009773	0.10657133129043242	0.14385575827380442	0.14030887540695197	0.0797478761304467	0.0	0.11806670233636526	0.1350746631645508	0.07376648754274548	0.07399589585639839	0.0	0.06702660635244904	0.055444087747458536	0.08313536650615302	0.08166483624792317	0.06380059336673788	0.12484338598247936	0.08600856072766185	0.0	0.018964389750906606	0.06186463349384698	0.07111136589467247	0.047426431246655965	0.0	0.06868605303843464	0.05584466784939878	0.09317300742492936	0.10520013248745191	0.0	0.11806670233636526	0.0	0.11663991439272338	0.0	0.0	0.07082122250661577	0.0	0.12138704643723022	0.13001605136436598	0.05662040096937652	0.10356559794762042	0.08990978026235678	0.14769515972237923	0.06220335180103212	0.07090829485006575	0.11720043822772555	0.0	0.05944643775113041	0.03429778710677587	0.06179010930214782	0.07556807917288752	0.1087288848123519	0.09163660631583792	0.057741687519421686	0.12015153471953162	0.08861690743713216	0.07744351818291652	0.18882646691635455	0.0	0.017537601807264727	0.027743098904147594	0.0	0.08039928956091445	0.052092910907135845	0.0	0.0	0.06574568947225211	0.18504157123018378	0.0	0.07678914869926105	0.02858178429037436	0.05156500802568218	0.05658279655069382	0.019192599112860077	0.0	0.07586327530147755	0.17914581562962265	0.08246076564176348	0.14946104688561448	0.07559316869288149	0.06206527554842162	0.05746722846441948	0.03237025147137507	0.07033198792771173	0.07898569997635846	0.11442329740885118	0.24929003580688974	0.0	0.016716908742121128	0.10411093276261815	0.0835265442007015	0.006178501363092053	0.06121727894040805	0.05269859330448151	0.06461703090916573	0.13295880149812733	0.08102610062925626	0.0	0.09330560195583353	0.08608293065587658	0.10628441392201882	0.1225040128410915	0.0	0.09762979425900774	0.08499579607123749	0.0	0.11675007081484279	0.0952586739103593	0.07526491219802042
d8kwy76j_7blj9otf_GACGTTAAGTGCTACT-1	0.11735330836454431	0.027382438618393675	0.057730035258125145	0.0820545746388443	0.058876841266201504	0.0	0.16096038066148244	0.026816479400749063	0.09791332263242375	0.16471757242222732	0.06872182065411865	0.09684323167469235	0.09381130729445336	0.13096129837702872	0.1777242732298912	0.01415603377134514	0.18786444305393077	0.08287049983974175	0.03623327982878545	0.06766981586128885	0.07229253830837916	0.09323167469234885	0.08168911921502736	0.0	0.0	0.10373194221508829	0.03445227626956987	0.10181151112130245	0.09728385736316998	0.10338724945466518	0.06789132631829262	0.024505082932049223	0.09262196630235627	0.06629285462358471	0.12078651685393259	0.08810415551988586	0.09212354151020268	0.08239803665164822	0.24204119850187267	0.07534279020393075	0.06775128467181661	0.11650615302300696	0.0741135718985712	0.17097135074663164	0.07516208730683284	0.0	0.10110785887388664	0.06323324067911626	0.110166243563327	0.09093446856026241	0.05029427501337614	0.0	0.0	0.15721419654003924	0.0682110682110682	0.0	0.06344733113389557	0.09663593656769726	0.09913399525187186	0.09208132691278759	0.1061768028060163	0.02465030956202706	0.06845152350770328	0.34505082932049225	0.06990803620017103	0.06428993832896848	0.24689376374769634	0.0	0.0	0.06399563570746651	0.06562719780866909	0.08000987776268675	0.09276878052614579	0.08917255597057504	0.15255930087390762	0.10467782618665444	0.058315222280619514	0.10301399853681441	0.00454788657035848	0.16353406168556586	0.08396722453026154	0.07432139082413249	0.11986964346514908	0.15296991083936792	0.1100334630138477	0.17028801106630648	0.21161048689138576	0.3470661672908864	0.0	0.06113631252859392	0.05826121711992297	0.0	0.06094654409261151	0.061530230069555915	0.031653290529695025	0.19990988707724366	0.07233398293842812	0.1275292360143193	0.022248974496165506	0.0	0.09060103442125914	0.11590422685928303	0.03847741343728503	0.05101123595505618	0.0	0.058940347352837874	0.06746360282729295	0.03265654773638215	0.059581135825116566	0.0	0.0	0.14047916295107307	0.24137239165329052	0.0	0.0	0.10737784333289951	0.0	0.1083051224087226	0.13643659711075443	0.15110313788436722	0.16100753179404864	0.08150034132211582	0.0803698596070807	0.13717875696853588	0.06580909831563496	0.10294954436206442	0.09042268592830391	0.0903348230678039	0.0	0.058425267735059065	0.07788937825131263	0.07001452266299778	0.051801607437707474	0.06981058455470898	0.08470938420570347	0.09925595238095238	0.08114900684672341	0.08195113251293026	0.0	0.2691278758694489	0.13125458256544398	0.2079867697845226	0.10483092246272886	0.07265190356714302	0.0	0.08994708994708994	0.06789668879241983	0.06920723092923572	0.10183698947743891	0.03180483854641158	0.027503063566854797	0.10623996789727126	0.06602739154906088	0.04594487305614526	0.0	0.06451413754784541	0.1394895036666352	0.08584291840972286	0.07350563000102199	0.09668307792709466	0.08739332771343118	0.0	0.05089620117710005	0.07104261143750616	0.0743024966715194	0.1630742184514255	0.11754537597234227	0.0	0.06691983452739825	0.07820581416087034	0.00760953569942334	0.007286809855028153	0.08525394469850692	0.09758823170855599	0.04243322220850311	0.2261904761904762	0.07272444398908659	0.0	0.08215074436595132	0.08723923499643303	0.08252568556934935	0.15753879079721778	0.0	0.0715909142875435	0.0	0.0	0.05222988071633148	0.07939251759476479	0.08768739297935316
d8kwy76j_7blj9otf_GACGTTATCGGCATCG-1	0.1658640984483681	0.03269326040861621	0.03546391186840625	0.06989299090422686	0.04363350476627248	0.0	0.0884227586529321	0.0	0.0986382229586289	0.044103034472215856	0.07087875824009797	0.2123238808632067	0.01626315320135545	0.13620474406991262	0.14199512514119256	0.024349103572108715	0.1342420037906612	0.07438766662708096	0.0793151417870519	0.06697922443651241	0.0703716373268777	0.1356484635726411	0.07914659065526307	0.0	0.0	0.23354735152487963	0.025751971526275386	0.0	0.10299625468164794	0.10700909577314072	0.0	0.05122168717674336	0.09867844324252799	0.07898039046323421	0.12199036918138041	0.053549135009809165	0.0777092199625959	0.07733576272902115	0.4652220438737293	0.10035403081830896	0.0770373416730862	0.07092696629213484	0.07803983408318371	0.0596818911425653	0.09499811160419223	0.1393258426966292	0.1335433049624344	0.078185151835467	0.08277267397516024	0.06649684788424408	0.14228757831512454	0.0	0.0	0.11423220973782772	0.023093719722933205	0.0	0.05422258937612303	0.13872804842861905	0.08875347218884863	0.09428095832590215	0.09755662564651328	0.10219368646334938	0.060871712557105814	0.09085072231139647	0.07442619802170364	0.12663681676100363	0.3901670530884014	0.0	0.0	0.07452868787964624	0.06226549696975815	0.07670357108559356	0.11336782677790046	0.10872157940691941	0.13426074549670056	0.13206068944431706	0.08370857540590065	0.13485875891287494	0.1280542179418584	0.05775039265434336	0.083167115160671	0.07319709423623155	0.13392431538498953	0.13593831048158178	0.09443552701979668	0.09776977384541101	0.0	0.36552523631175315	0.0756846150104577	0.06253906219709834	0.06387217137800388	0.0	0.0	0.04487693953986089	0.06568218298555377	0.18112697474022135	0.07325696893481688	0.12393710727689805	0.011503477795612628	0.07485286249331193	0.08703406456215446	0.14553237025147137	0.03319192845677597	0.08027822364901016	0.09666488318173712	0.04911914445243183	0.0898876404494382	0.07486881999005003	0.08429514127748478	0.0	0.29828785446762973	0.12650853100291304	0.056781701444622794	0.0	0.07178526841448189	0.09041545558399491	0.0	0.13001605136436598	0.10602817906188693	0.1778239385641897	0.12481650683897876	0.07715355805243446	0.10111605965380296	0.11658813579799444	0.07382132023500125	0.08536947862790559	0.0	0.12884367230038082	0.016366904007353446	0.07620236609000654	0.08122078043731604	0.0677596881449209	0.05460340473026229	0.0671622262564807	0.08728006248347202	0.09802367576243981	0.08982258529195826	0.16046905653647225	0.0258159443552702	0.2495491746428076	0.18091472960386817	0.0	0.16372708248248438	0.10366116556800532	0.0	0.25753522382735866	0.0648029110468169	0.07590431703548735	0.0	0.048651540786372245	0.07961821916153196	0.09229534510433386	0.06480443045451072	0.08453718566078117	0.0	0.11191710910812035	0.20873068328454977	0.07525844359983033	0.11540450039376943	0.09074539273057941	0.09901420757455032	0.0	0.019261637239165328	0.08484055125268172	0.07818818669354337	0.0327142092792173	0.19175206815656254	0.0996968075619761	0.054365840608646854	0.005751738897806314	0.0	0.004229407118652704	0.11124403121435134	0.09095095867958904	0.08673910359303617	0.030296950240770466	0.0772449055977624	0.09791332263242375	0.09542501500797623	0.08815083266452649	0.08946095861186175	0.0662386302835741	0.0	0.12834689239183622	0.19857830772758542	0.0	0.068894973719825	0.12112606494628966	0.08245244887266195
d8kwy76j_7blj9otf_GACTATGAGCCGATCC-1	0.05123952202603888	0.0495808810415552	0.10069144338807261	0.04858212948100588	0.04671274609362204	0.0	0.1196943487769276	0.03623327982878545	0.0904779164293481	0.3796912023236261	0.06876470381086426	0.11244872480827536	0.11319555912252542	0.2186195826645265	0.10754414125200643	0.03397085362425298	0.16211878009630817	0.07371368809785586	0.06028892455858748	0.08314704466774653	0.07753773824873475	0.1299150086030694	0.08394311045123742	0.12776886035313	0.0	0.16278758694489032	0.047479470537604394	0.0	0.12158121675636546	0.093070475092947	0.13929017299803817	0.12917781344747636	0.10964734016979842	0.08106538831585439	0.22476368824683432	0.05410647405029428	0.0792407262874225	0.08492091036232288	0.5288255751738897	0.09947031274145966	0.0762762062308757	0.11289459604066346	0.07506849466167032	0.07670606547011041	0.08623280772983351	0.09229534510433386	0.12059430513778545	0.07645277897401767	0.06673269355554796	0.030485960871891503	0.10043321424256546	0.0	0.0676832530765115	0.2577135723203139	0.030309603343311207	0.13292058396392264	0.04528018432055324	0.09230795088786735	0.06977697894740215	0.1337613697164259	0.11678853813685275	0.052052281586792024	0.06983029454939567	0.22397003745318353	0.09765265945041227	0.20883669848779252	0.34421259140360266	0.0	0.0	0.10709302447570788	0.04061129787226883	0.20807781481938786	0.11632347203988239	0.12632229347709406	0.20310326377742108	0.1498509516166017	0.11094381075488761	0.1446247038141099	0.15721419654003924	0.09998446642158132	0.09469370613413905	0.07613172207525144	0.1267328177440537	0.14926645673279176	0.11815889943865568	0.107531091362278	0.0	0.395844480114143	0.29091881900870664	0.06560743170415863	0.07675029465810083	0.0	0.0	0.16131621187800962	0.08785446762974852	0.14648982005575736	0.08546928435389027	0.1339112048139557	0.006732655609060103	0.0	0.003448070863801201	0.2779895666131621	0.12672934342276237	0.06398073836276083	0.03941501694310683	0.09145010454723007	0.0918109881445186	0.13186524363342814	0.130844097938801	0.0	0.25798109505974676	0.0	0.0315008025682183	0.10339753879079722	0.0	0.0732867699159834	0.09577314071696094	0.13877912801242398	0.11797752808988764	0.1936864633493847	0.2542837936096363	0.07652995332189443	0.17904430327282045	0.13079273028530006	0.07302791247388803	0.18054812436834908	0.05849830568931692	0.08538958654622898	0.0	0.08752155044289876	0.08631836336532762	0.08977298784682412	0.0591254020032563	0.08983039759252899	0.09193557314440692	0.12651651952916	0.08120830882701126	0.13447476368824685	0.05176565008025682	0.11186413808136654	0.08928819134811644	0.11182450508293205	0.08685149480309376	0.06676120868332061	0.0	0.06955591225254147	0.06548191121906326	0.15486861327033022	0.0	0.06495452113429641	0.01228878648233487	0.135366506153023	0.06190962595456977	0.039921296536012014	0.24023542001070092	0.11944890315676833	0.21921128001762502	0.1420531885106607	0.10870440841404104	0.11019597540230382	0.0664380213325327	0.02375936329588015	0.07684590690208667	0.07525128956349639	0.08116671021688006	0.1613544294122143	0.18154504671358604	0.0	0.06309621683696773	0.08797039415016943	0.03911776945484811	0.0028408367092155216	0.0878786961042632	0.10031086819594856	0.1359221303041528	0.16820492241840557	0.07910462847111185	0.2223649010165864	0.10923235314188397	0.09372039136347422	0.07696527622569438	0.05153558052434457	0.0	0.09237537327424968	0.0	0.0	0.10383029616340918	0.1133473268304729	0.08503526772141781
d8kwy76j_7blj9otf_GACTCAAAGTGGAAAG-1	0.0210629570180132	0.03964885163387036	0.054656953533358026	0.04032102728731942	0.05922625872178727	0.0	0.111060896486881	0.04905296950240771	0.11948773710281503	0.04689291446915845	0.06302148474552396	0.0	0.05252363117531657	0.1645621544497949	0.1895844480114143	0.04634037961023297	0.13954711574212622	0.066619419213879	0.09615837346174425	0.06484392878113057	0.0567499057091984	0.11242595009064979	0.07506173329234309	0.0	0.0	0.11918138041733548	0.05129457743038593	0.08843537414965986	0.11472004532149939	0.17117339589249703	0.053801795374829084	0.028517924023542	0.07944301003688822	0.06958230463042274	0.06286784376672017	0.05945692883895131	0.049113738887988964	0.072727967591531	0.1855270197966827	0.08197378199498191	0.07860257988085775	0.0862092027822365	0.07115099174819886	0.0	0.05369338746734649	0.09015516318887105	0.11383654585429677	0.10264717013141239	0.05461637998095086	0.0599134622095052	0.18498765943492293	0.0	0.13830925628678437	0.0	0.020707706100964528	0.0	0.03590381729678293	0.06941304670582864	0.04150607292637838	0.09156411628321741	0.13334522323286369	0.0205228158679202	0.09084797848842793	0.11942215088282504	0.08653560338953598	0.06809157725775111	0.3456988288448963	0.11373538179316671	0.0	0.06267375864203359	0.0525303613071262	0.1365326309146534	0.08433741351564998	0.08097951359040874	0.06267166042446941	0.11568447603760605	0.06695170859434556	0.1002705255456918	0.15150704476547172	0.09644626244843715	0.08577644540962452	0.0637834401286845	0.07965854370348753	0.1190966308472098	0.09216385087647705	0.01389813256077986	0.0	0.3128232566434814	0.0	0.06896193422817751	0.0665269674413972	0.0	0.06833989980057396	0.05397271268057785	0.0631888710540396	0.08293204922418405	0.055177378641661425	0.1188868817694854	0.07245407526306402	0.0	0.017834849295523453	0.10741037988228999	0.06495834288771689	0.06776886035313001	0.20676535283276856	0.0726644280101232	0.05508997212131452	0.07823866783062525	0.0776962470381411	0.0	0.2644908150526128	0.0	0.0	0.0	0.08355626894952738	0.1086503839312828	0.0	0.10685019595575136	0.15409309791332262	0.08894344254555756	0.12093399733849172	0.06248962196269441	0.17867504653388497	0.1382488479262673	0.07182546225723387	0.07598495078430872	0.0	0.08447030497592295	0.0	0.06450949918044621	0.07189290046100663	0.045822823511427045	0.05002962886253934	0.06358162714573097	0.11192905419949202	0.09270331728196897	0.06701876111082346	0.1421437488853219	0.03655029427501338	0.08929314547292075	0.046752075778293004	0.07587917700277251	0.0806778931238741	0.05294352932620632	0.0	0.0	0.07558453510539065	0.08554114740202355	0.11432138398430533	0.06429800587103958	0.02998843611384387	0.0	0.054912342873819596	0.12047153040266487	0.0	0.08680083960982837	0.22859031252950618	0.07320142937538292	0.1377261168322903	0.09644794583324336	0.056957323386876375	0.05325374531835206	0.02949438202247191	0.07725641145516786	0.07853736608309381	0.0388672322861729	0.16977404617854056	0.0	0.03490845502355505	0.16305510968432316	0.07775994292848225	0.018815766006777243	0.06978305420111652	0.07634895801586172	0.03856443182285879	0.039125200642054575	0.06663610249553352	0.0	0.10959630274673163	0.08116650364499732	0.09865154993870681	0.05472445157838416	0.0	0.07952970874319189	0.1082320568676909	0.0	0.14378560412929217	0.15658311725727456	0.06733903124425335
d8kwy76j_7blj9otf_GACTCAAGTCGCTCGA-1	0.05284465846263599	0.08513564393714207	0.05851888436158099	0.10314606741573033	0.11366986602024437	0.0	0.0991184736139465	0.03298020331728197	0.08578332384059097	0.1836352518535504	0.06209807690341577	0.0	0.11321785268414482	0.16887818797931156	0.2165447951964806	0.039693119677884484	0.18499877574339582	0.06850420949265175	0.07186730872124131	0.06718689048995344	0.07648518976572025	0.1001795674215042	0.07512312421224825	0.0	0.0	0.0	0.08760788145253216	0.19559734005961935	0.10287822994366286	0.03711020564953149	0.0	0.08699839486356341	0.08748839170607028	0.06156621967575764	0.18936151239522026	0.0	0.04822772320968383	0.074780352468956	0.4618111289459604	0.07824477126999917	0.07583732571379466	0.08383493846976993	0.06788564901292342	0.12743810496619484	0.0809610360998332	0.0	0.1068921950802793	0.07142857142857142	0.08594120571170535	0.01942447716751576	0.11769274581887848	0.0	0.09791332263242375	0.09086855716069199	0.028603242086388155	0.12672934342276237	0.04672846703370438	0.0735225321377448	0.08103856492472519	0.0939658759883479	0.1665180429225373	0.0710081785523198	0.06869160801745071	0.18507223113964688	0.07102385754071147	0.0	0.24570477379466144	0.0	0.0	0.05566571197767497	0.07087333555427683	0.15461442427734562	0.09301890507670964	0.08332509211150246	0.07471018369894775	0.1355528166322709	0.08648323603081483	0.11358251165634793	0.22552166934189405	0.1504685962822969	0.072953549397287	0.06642771730515598	0.1030351670801109	0.13421268670432407	0.10386683715573451	0.12525284161348837	0.0	0.12234706616729088	0.11206770757332556	0.06296632315196067	0.06440210902413579	0.0	0.0	0.06025949705724987	0.03478865703584805	0.20607699022837994	0.06976029702184053	0.11044971215447776	0.09844836811128946	0.0	0.023006955591225255	0.1508159443552702	0.08000840785752503	0.06483681112894596	0.0	0.09344913949587555	0.08453718566078117	0.08081064083429548	0.08751815332874723	0.0	0.24879614767255218	0.0	0.04842161583734617	0.0	0.0	0.08091478316197417	0.0	0.13887844039829234	0.13768503656144104	0.04645453687092815	0.1690194948621915	0.04222062323573366	0.13507260793223763	0.14009561780493276	0.07765076523468156	0.13587607327575224	0.0	0.06224100126942163	0.0	0.06047542612550638	0.08539039746795898	0.013032179163800351	0.03757400024163344	0.08028602736909493	0.07619785612811572	0.10422685928303906	0.07846758372311109	0.14374888532191904	0.03624933119315142	0.19378554584547095	0.07291976299466936	0.06853446179288876	0.05245028667673439	0.059001750585692986	0.0	0.08097021580167647	0.06872047576610109	0.1260362748811177	0.0	0.06524084276893266	0.0641709384007318	0.11289459604066346	0.05070146546872069	0.04370113395122456	0.0	0.07101699798329011	0.1409058005224562	0.13213405522889135	0.10389501085120326	0.08304661613725955	0.07571470913157115	0.0173053772070626	0.06285446762974853	0.06973460705325	0.07397159281794767	0.12000305740273638	0.10960200847841298	0.0	0.0	0.3089218833600856	0.006182747755781464	0.007082983005936457	0.07935330163441251	0.0802703672850167	0.08661563155945179	0.13757356875334403	0.07828532930134652	0.0	0.09853441054504421	0.08261401763420724	0.07965404907518404	0.05915462814339219	0.0	0.0705391154829357	0.09149277688603531	0.0	0.08875460296478142	0.10151459027863523	0.08542892812555734
d8kwy76j_7blj9otf_GACTCAATCACGGGAA-1	0.06390226502586054	0.07625388898797139	0.12330740420628061	0.0745318352059925	0.08099933392297529	0.0	0.14838940921628824	0.0279079721776351	0.09670170351576658	0.3180081021172514	0.07304109171997242	0.0	0.07477260567148207	0.11219903691813804	0.12047440699126093	0.045070780168856725	0.18413726183674764	0.0796814244723928	0.035591225254146604	0.0814506980429714	0.027611855204413685	0.10797237009750145	0.08268506883102716	0.0	0.0	0.17121455323702514	0.03052085514225231	0.08018038676144615	0.1167185975513801	0.11764140977624124	0.04946198204625171	0.032816122703763155	0.09485599954356662	0.0962697972825448	0.22855359372213305	0.05207775994292848	0.054339022486636135	0.09189509390151444	0.5134430176565008	0.08711146107796522	0.07534831665280459	0.07507356875334403	0.07576680322208167	0.10233960795758548	0.038114122053315706	0.0	0.10509821906290606	0.07721945999556304	0.10613253190350967	0.04478098029636867	0.08926629731269094	0.0	0.2133047975744605	0.1136079900124844	0.04900727372637485	0.0	0.06651992129428722	0.10129727518985711	0.06139566773355376	0.09800249687890138	0.14472980203317282	0.06638385691355193	0.06698700799824395	0.024826110219368647	0.06273293913743352	0.16099236856185406	0.34302360145056776	0.0	0.0	0.051070615512122455	0.07984628378946802	0.19682814064836537	0.09962080135648561	0.08708477977342134	0.16482967718922775	0.1290821103722388	0.07236845220339304	0.1057506469682576	0.04427501337613697	0.15029600096653375	0.0800124122682781	0.07175713962532453	0.09979570990806946	0.12870498572531336	0.05686898640621741	0.07323598115595924	0.0	0.48225432495095416	0.2679605039155601	0.07209776599126867	0.08977782204566147	0.0	0.06148158957147721	0.04915730337078652	0.03959336543606207	0.08591703979048745	0.06812391705363083	0.11986472350672273	0.19212591403602639	0.0	0.013435586469294334	0.21087479935794542	0.06701444622792938	0.058929909042268594	0.0	0.07580576864370894	0.0696544732618062	0.05234997606375489	0.10742948864939234	0.0	0.15097199928660604	0.0	0.0	0.0	0.0	0.06244125345248941	0.0	0.14005653357565556	0.12751917246299269	0.124760016366097	0.23071435430985993	0.07655947307245253	0.17340748611519302	0.10321199882635185	0.0680554667552053	0.15729487800113803	0.0	0.06137548652419769	0.0	0.09260363321358506	0.09012943763005539	0.04043415118856531	0.053947542530362394	0.0821154623470506	0.051370515919140484	0.12901284109149277	0.09747917903046573	0.18566078116639914	0.0	0.13925053999960366	0.07341517547510057	0.1355124276472591	0.05615128173468709	0.042688058096588696	0.0	0.0738362760834671	0.07043378624974725	0.11864783787520816	0.0	0.05617109886772808	0.020892662973126908	0.1528558052434457	0.06586618304114292	0.0	0.0	0.09502201917932256	0.16079690303087527	0.10120953545300056	0.10104544279522186	0.08818053346193619	0.068759117906317	0.03859015516318887	0.020104333868378812	0.0783493587246178	0.08276523635322956	0.03470152105786135	0.18179199078075484	0.0	0.033929713293922664	0.16751382200820403	0.0	0.004981018624678335	0.08617765528937885	0.035787092535776936	0.06797135448820842	0.03417602996254682	0.08996111864866348	0.11439272338148743	0.08068406701815495	0.09723075647627966	0.07166900325768197	0.1717924023542001	0.0740794785738606	0.09233421592972155	0.0	0.07039669800504471	0.0916658798350801	0.12102317158496934	0.09411255915302023
d8kwy76j_7blj9otf_GACTCTCAGGGTTTCT-1	0.10297841983235241	0.07413748687156926	0.10752356257974235	0.04588550026752274	0.0933708957098088	0.0	0.11428155859267455	0.029534510433386837	0.08441982084606224	0.11721317740579378	0.07469081527980834	0.09220617085785625	0.03277153558052434	0.19263420724094882	0.09657570893525949	0.02609933708772025	0.14342846260576217	0.0834556020793987	0.035098983413590155	0.06380885602064608	0.12136761132893018	0.09058339203436609	0.07508440070892346	0.17174959871589085	0.0	0.10165864098448368	0.06308884081233862	0.0	0.1429043527523369	0.07401462457642233	0.13768503656144104	0.10690208667736757	0.09438414109589728	0.07936667890313277	0.0	0.0	0.05898017386523726	0.10259910219781809	0.3289860888175495	0.08066761872146651	0.07352322844191278	0.09236222578919208	0.0745480479680397	0.18463933070674643	0.08533975387907972	0.0	0.10885702595645	0.0582840699996085	0.09884301158506274	0.035836415660548536	0.0760972747199641	0.0	0.13750668806848582	0.23426074549670056	0.02675227394328518	0.0	0.07180066331696826	0.10177349367889987	0.09523809523809523	0.07473990844777362	0.21586112597348553	0.022624780249178324	0.06454843533495219	0.031674692348849655	0.0479940367580817	0.18211258483286868	0.24160275845669105	0.0	0.0	0.04108309990662932	0.09122357161365005	0.17719608730844685	0.08667450199219497	0.08737892799876931	0.13625824861779917	0.13180272108843538	0.06483993617333579	0.12706238193511754	0.06237738541109328	0.15331641899238854	0.07457048830768262	0.07519774367781952	0.10345347536358772	0.14516171851706633	0.12408520825965122	0.0560231766041577	0.0	0.5748171927947209	0.14485140327836957	0.07404331542094121	0.05352625617568901	0.0	0.0	0.10921615837346174	0.05046548956661316	0.11644279237419392	0.06863422806996988	0.1350433543382013	0.020108792580702695	0.0	0.021342369656976397	0.25290930979133225	0.03951310861423221	0.05109684323167469	0.0	0.05762078733747583	0.07238320520402129	0.07791951789586325	0.10511095824097429	0.0	0.2542357767076868	0.0	0.10162520064205458	0.0	0.0	0.11179558370569606	0.0	0.12204374958878465	0.0	0.2168507852579234	0.21599374408363173	0.10970277301156806	0.15630110249512053	0.09912148984276567	0.0803099150919093	0.10629570180131978	0.0	0.06829960448598915	0.0	0.07997655991235446	0.08503923782206266	0.105977222349614	0.04763055397343183	0.06200569624837325	0.11098196220241939	0.10399110486891386	0.08293204922418405	0.20532370251471374	0.050026752273943285	0.21334443057289498	0.09665002080732418	0.06469186244467143	0.09777718680052301	0.06289511550229342	0.0	0.16735033588966172	0.07870910084899985	0.12010268063796659	0.21624754770822185	0.05397885847324049	0.05971797925404305	0.048856340288924556	0.07013125985838667	0.10091648112670222	0.0	0.10497180721899824	0.1776665722468763	0.11123955898945712	0.10981056985349373	0.09125344600479382	0.10145848008591522	0.02277287319422151	0.02639111824505083	0.08826380339416229	0.08247671618948076	0.05946648322250248	0.13437872988434788	0.0	0.03302927090266087	0.010054396290351347	0.08780690803162713	0.006649850951616602	0.11183964787950372	0.08642677665576258	0.041095608511338845	0.042803638309256285	0.08416358523936818	0.13151417870518994	0.09041774096084673	0.08438322075084716	0.0859120493596386	0.024077046548956663	0.07660878447395301	0.10518445349906023	0.3225559886876099	0.11266529083543529	0.12249394139678343	0.0891673869201959	0.09715372438781648
d8kwy76j_7blj9otf_GACTCTCAGTCATCGT-1	0.07875869448903157	0.04751600182311793	0.09434635277331907	0.04767255216693419	0.06355029973466111	0.0	0.10037557075846593	0.09504547886570358	0.10632907022903398	0.1702591148819078	0.06901234694120975	0.16283217406812914	0.03162341715712502	0.1444266095951489	0.0	0.015226124729076548	0.0686853297784549	0.07754405186493359	0.0886677367576244	0.06762013888379903	0.07655535966458789	0.06513505086781297	0.08862251526154657	0.0	0.0	0.08253076511503478	0.04468792890873985	0.0	0.03801970226292764	0.10721488249578137	0.0	0.05450329944711967	0.08047816228325222	0.10025744564969637	0.059791332263242375	0.0	0.06957800128607262	0.08690512342197736	0.27186998394863565	0.07199662043842667	0.09129533180492426	0.04063001605136437	0.06775198902366	0.14382995281871686	0.050797847228779155	0.08887105403959336	0.09428490497322524	0.049357945425361156	0.10101734533960209	0.0816642240677414	0.09547972868016362	0.0	0.11173533083645443	0.0	0.15562593090682977	0.0	0.06249400905917394	0.09222671361620711	0.06913620591882047	0.06748706973426075	0.0804054455739849	0.1453412825804479	0.06874305469811087	0.1307116104868914	0.06056074595400438	0.2049787389822872	0.26175613816063253	0.0	0.0	0.1476515699912924	0.06078991557049645	0.14550493202178597	0.07968697997325182	0.0824908268861621	0.10957731407169609	0.11376404494382023	0.057188312333982014	0.09551517236107926	0.011815587658284287	0.1233020935811802	0.06327945504044315	0.0725515855488816	0.07079867697845225	0.09843815731970805	0.10834217518658577	0.09586448994505996	0.0	0.11200285357588728	0.08161875577605915	0.07142934685680166	0.061120326492668346	0.06440001945619923	0.06736708983899996	0.07263242375601926	0.056886035313001605	0.04153642533299541	0.07669115378456803	0.08665444504266666	0.029739611200285357	0.0886035313001605	0.03406456215444979	0.10657437132156233	0.046992280058090655	0.07060460139111825	0.07038820521966589	0.03658332430649243	0.08089042831798597	0.038251058357504246	0.06447298020331728	0.0	0.0	0.10671184828488199	0.0	0.0	0.0	0.09717582751290617	0.0	0.1202362641659808	0.0	0.1999496427784597	0.16264010646033117	0.09753694581280788	0.14627841958115737	0.1014170075424153	0.07558984931608774	0.09519563131120114	0.24968789013732834	0.08244945918442283	0.0014542261733272968	0.057796801617026335	0.0778381578561819	0.06558128869525338	0.09244780429992464	0.06531643617655099	0.10057010018265346	0.07539626805778492	0.08545371104269256	0.15904226859283038	0.0	0.05534748231377445	0.04006400729247171	0.08264020623571186	0.04548519760274298	0.04537367472351655	0.0	0.0	0.07417910460180717	0.1310019778647477	0.0	0.06413893829624166	0.06212568390893871	0.11483413590155163	0.0772730747048564	0.10825178204663526	0.0	0.07742725439354653	0.09413653101690114	0.0912321847875204	0.12341214733589434	0.07771295649816333	0.06763128822784469	0.0	0.09673622257891921	0.08427018238297829	0.06990275859494569	0.11472903768248872	0.12034407540025517	0.0	0.022641558678829166	0.15560906010344214	0.017240354319006005	0.009426991770490969	0.06447298020331728	0.052712138759642674	0.07477260567148207	0.16278758694489032	0.0813155288412281	0.1463884430176565	0.06714079014646004	0.07219700263064027	0.12695477849794448	0.03531300160513644	0.0	0.06855898990730451	0.24229916685775435	0.0	0.11174582192427533	0.06358809729596246	0.09141145736593137
d8kwy76j_7blj9otf_GACTGATTCCAGCCTT-1	0.1171927947208846	0.07332897370350554	0.11982274903623218	0.11655965757089352	0.04546794640809775	0.11597110754414125	0.1822323344086189	0.05382557517388978	0.1091699891264951	0.3234732095085225	0.08514109978541382	0.07303370786516854	0.13156545389691457	0.10488674870697343	0.27459722965340944	0.08197078107571347	0.17697309356041027	0.09090001289727766	0.03882289994649545	0.08905371872895346	0.12682332096588866	0.145487141586891	0.0763244972910076	0.135366506153023	0.0	0.011837881219903692	0.10321725172726638	0.0	0.1427312498032921	0.14693171996542784	0.020272278699244993	0.11779917959693241	0.1135047225801272	0.09880346555914651	0.24848403780988051	0.036717495987158906	0.0800776552245473	0.10669199352987475	0.6371054039593366	0.09889178025705479	0.08905898492767679	0.20318352059925093	0.08655871189402774	0.15132058952283672	0.10551411575866301	0.1440342429106474	0.13053536021150033	0.10336491406647613	0.05941661069559707	0.09483099541721916	0.08174114154541846	0.0	0.1734439093989656	0.0	0.05364915477275028	0.3000840785752503	0.05760888698340662	0.10987481056308634	0.09222646200376133	0.1408893644848701	0.13833898103561024	0.0277459298326072	0.07310916299680345	0.16869983948635633	0.11622376790916117	0.19506631747909098	0.3920099875156055	0.0	0.0	0.10725039079302133	0.06016401331220072	0.20995733355283916	0.10094019812648115	0.10077535105491865	0.19297306937756376	0.15123633723152183	0.08137899686075087	0.1036022755811795	0.08828250401284109	0.25235161117727267	0.1069741801214868	0.08345495400985721	0.10633542487475071	0.13439239663615682	0.1043429369462506	0.08378029205653212	0.0	0.6762974852862493	0.23274478330658105	0.07459309403618149	0.07292325098230008	0.0	0.0	0.1084804708400214	0.08622792937399679	0.17456562755202612	0.0995900588289664	0.15351053010874785	0.08962011771000535	0.0	0.0	0.23909844836811128	0.11446533669647635	0.1039593365436062	0.07258783663278046	0.12278801366827836	0.09786826617104559	0.08493142969784011	0.13391423985324466	0.10127646564243675	0.15623327982878546	0.08358599369835325	0.10115703584804708	0.03417602996254682	0.016764758337792045	0.051689731465012365	0.0	0.17291031222572711	0.23586588193329766	0.15025335977087464	0.19452332935479003	0.09200199258316268	0.16289497283325421	0.11367127496159754	0.09297116250688436	0.1720553389895284	0.11637239165329052	0.09180226397675174	0.0	0.10479417734634427	0.10082711709236121	0.022395475043950164	0.08409994419418124	0.09942733778659396	0.108091486626938	0.15492743445692883	0.09861653790613559	0.17380060638487604	0.015014713750668807	0.11673899688880962	0.08840140300814459	0.2224329977138966	0.08204874929161877	0.05287729796838556	0.10388799714642412	0.22727542952262053	0.08801206889521845	0.10031200966688911	0.15685749955412875	0.08471649819964426	0.04541845734306771	0.07326779026217228	0.08834226233905207	0.033017483905486804	0.0	0.07953656830061324	0.2631164825480754	0.14189516989773146	0.1284499912829669	0.10740378178781967	0.09333271745364544	0.04591359015516319	0.06764312466559658	0.09575132332850234	0.09529097764007614	0.08851180921806925	0.13120961435568176	0.035098983413590155	0.022445810332902688	0.14388264669163545	0.0	0.0	0.16325953743804072	0.13059173320871514	0.15690208667736757	0.0	0.10206846305340209	0.10283574103798823	0.0993176933902598	0.11447970310549313	0.07473704885168404	0.05401819154628144	0.04747312612481152	0.1160042620716778	0.22441336084995797	0.0	0.10329525068454348	0.1253446927604231	0.10174827727368917
d8kwy76j_7blj9otf_GACTTCCGTCGCATTA-1	0.05029427501337614	0.0374492202207558	0.055130262995431535	0.07864633493846977	0.06715366724538933	0.0	0.16038897286851905	0.07948635634028893	0.112086849962892	0.0	0.08016154170344394	0.3240592116996611	0.06446183342250758	0.22108079186730872	0.18726591760299627	0.029472844174805706	0.1817885028702016	0.08881882644989024	0.05491706795077582	0.07565885109366716	0.07983580243664974	0.11265786728562575	0.09156739046561235	0.0	0.0	0.09122525414660246	0.02328610975411171	0.15516318887105404	0.10881094010637964	0.09530669081230879	0.0	0.0	0.0941981110422868	0.08874557027930334	0.042491528446584624	0.0	0.0870995135503949	0.07695565319963393	0.33814874264312467	0.08770552463577691	0.09685857714731756	0.11647271268057785	0.08189383228088258	0.04966194853835303	0.10589179492021528	0.2202247191011236	0.0890760798701503	0.057804486552088634	0.12233568222093204	0.023739735268802197	0.09397814943302439	0.0	0.37836632780453006	0.1445514535402176	0.07600537937616589	0.08774745853397539	0.09769372741959939	0.08596023855745016	0.05609327092204035	0.08865703584804709	0.12121752571190773	0.06011618130398227	0.07972177635098983	0.09004815409309791	0.08188025041957626	0.18467517107375178	0.4787468045895012	0.0	0.0	0.06333469717475004	0.06509215232980338	0.07197047646485849	0.1188308580827687	0.11255818513925975	0.08401997503121099	0.1429813498433081	0.072747245462767	0.14061732237036068	0.11993936151239522	0.1568546229655327	0.07771240518679381	0.07950067893834255	0.16551145483729754	0.1869381511932331	0.21447161991820152	0.08543762805204295	0.0	0.0	0.11634807140425119	0.07617264134118067	0.06126462276739823	0.04353324578043679	0.0	0.16352327447833065	0.09860888175494917	0.049167863478922026	0.07573822607038387	0.1363739794580554	0.008783663278045301	0.0	0.05564472980203317	0.1280765115034778	0.04091951387296491	0.0861637239165329	0.09220617085785625	0.0695920196161459	0.08842330545464785	0.04160213267250523	0.09832097633060714	0.0	0.14553237025147137	0.04940253254859996	0.1265048154093098	0.07209737827715355	0.0	0.08953335357829739	0.0	0.11812463456145512	0.0	0.2604727284172096	0.1643687149305127	0.06027564067083633	0.1891423447049337	0.08172388201384215	0.07952062018912417	0.05518611939157685	0.0	0.08562301325024392	0.013005720870889411	0.09249152844658462	0.08791727029440884	0.03810288160207903	0.07824320981261902	0.06669260118551125	0.11191675430342614	0.10597746120920279	0.08252313109145294	0.0831549848403781	0.0	0.09852763410815846	0.09387571091690942	0.05831995719636169	0.11112483022595382	0.08450212200075842	0.0	0.05635812377385411	0.09076551444664398	0.06529358366247648	0.0	0.053452489407545586	0.043554427932825907	0.11035313001605136	0.08577960295456283	0.048844474360965846	0.0	0.09881878421204264	0.16211878009630817	0.08047305782649557	0.10725858327171292	0.10625031490905426	0.04960525961253469	0.019545880149812733	0.07873194221508828	0.08905857968801134	0.09349375365510719	0.09787510509821906	0.1996542783059637	0.0	0.03163293270171867	0.03058676654182272	0.0	0.02138907997655991	0.09564190314667313	0.10521432296428741	0.07957772564514137	0.09022204387372927	0.07604855632586927	0.2012841091492777	0.09324131737889033	0.0862271421326021	0.09028045864911176	0.1190155163188871	0.04012841091492777	0.09827001961833423	0.0948559198960483	0.05862569746999924	0.08952569791961729	0.18323249783923942	0.11086530437988784
d8kwy76j_7blj9otf_GAGAAATAGGAGGGTG-1	0.02216871767433565	0.028963795255930087	0.03396852835055082	0.11218298555377207	0.025103460324739847	0.0	0.1761858010358065	0.0	0.09698821173993338	0.0	0.07718599021468842	0.13661494560370965	0.08091448189762797	0.10449438202247191	0.0907496581653885	0.02370523528398219	0.14740049514378215	0.08110191275566299	0.08389513108614233	0.07015529348913987	0.08144093887324685	0.10365543841010659	0.07428017965816591	0.14157303370786517	0.0	0.21428571428571427	0.050899109032963456	0.0	0.14305385075378466	0.0855112428146136	0.05005647702276916	0.087836632780453	0.08531661627500929	0.06274667875917435	0.24402532548599964	0.0	0.06040614369652613	0.07361420122254793	0.6068084537185661	0.08687538876218122	0.06928787799735445	0.0878477795612627	0.0760479920465818	0.04888370056909383	0.07962342240266894	0.171482075976458	0.11272823736236068	0.05484216158373462	0.12455175711212049	0.09876241654453673	0.04509915600890592	0.0	0.0	0.14802924915284466	0.09379202637629604	0.0	0.07692106597790453	0.09006972398936632	0.06936047647882405	0.10155757683847572	0.13034302360145056	0.05843460979897577	0.11800839609828374	0.08919208132691278	0.078340718790157	0.05882684238686604	0.1510017240354319	0.0	0.0	0.1285158258059778	0.0878972039667397	0.036876980697205415	0.104639257764607	0.10683835456187551	0.09675405742821473	0.1257118015745624	0.08258166545926315	0.12492083510771886	0.07285535937221331	0.2992284989385388	0.09164670081515752	0.07305687777964164	0.15418308283476823	0.19304930995470493	0.17758068757878318	0.09754792572002767	0.0	0.0	0.07626830098740212	0.0738362760834671	0.05986379964015318	0.05005107252298264	0.0	0.04969234884965222	0.04767255216693419	0.1172876010250345	0.07312418392546335	0.14862579411203974	0.01462457642232923	0.0	0.10237203495630462	0.06189807383627608	0.0629633876022319	0.04201177100053505	0.05689316925271982	0.07934757276454388	0.06077271831263552	0.0882355701989055	0.08229509032077251	0.10410456317358405	0.0	0.0	0.16549625468164794	0.0	0.0934546103085429	0.07994591702456871	0.0	0.10867878526055225	0.10727661851257357	0.05224561734806282	0.20741929730693776	0.03734617442482611	0.16072464751053137	0.11553530437183934	0.0707217206404543	0.06527554842161584	0.15944355270197966	0.06430250002622771	0.03754921732449822	0.07035593263522638	0.08104012471935491	0.007375984101505771	0.058705420068232685	0.0725874472255906	0.10426621895044987	0.09895833333333333	0.08000279692921955	0.08257535223827359	0.04427501337613697	0.09206745536333551	0.06335334799754276	0.1350746631645508	0.06539268855604205	0.08300737116052923	0.11378633850543964	0.09714047916295107	0.06302552824299552	0.05369692378908387	0.0	0.05174612815062253	0.027597990990524516	0.09684323167469235	0.06153439925510552	0.06306632837984777	0.0	0.0922747664320698	0.1321247600163661	0.06831394140004492	0.12153347641291083	0.10047938155460703	0.04967839532547317	0.0511302835741038	0.029427501337613696	0.08376838244843045	0.08155943981982655	0.1220668042497898	0.1326912787586945	0.0	0.04671860522778583	0.06993490280007134	0.15926520420902443	0.005082932049224184	0.08835821799569944	0.07307095786686173	0.10978721652878956	0.09436864633493847	0.0850822352137198	0.0	0.0902209312560514	0.08303028023006956	0.10359564107252914	0.14876404494382023	0.04129578286881658	0.1089800752722101	0.11771000535045478	0.0	0.07136562490164605	0.1652673169527102	0.08397349353278794
d8kwy76j_7blj9otf_GAGAGGTGTGCGTGCT-1	0.02530765115034778	0.03310940689217843	0.0633823105733218	0.05975922953451043	0.057675718762625436	0.0	0.1646537528505457	0.0	0.07559674830425102	0.05870213253840862	0.06912580271021551	0.11860174781523096	0.04974808275370073	0.09659354378455502	0.1234171571250223	0.013929319585385097	0.20455060714059	0.07126039603581101	0.060331728196896736	0.0699402980455774	0.08520379970002369	0.09332983051760839	0.08395444415952762	0.18469769930444088	0.0	0.18378812199036917	0.022797589969060415	0.19078193074982802	0.08110659994334812	0.08944862877447148	0.06420545746388442	0.05261280542179419	0.08666733198893632	0.05099727198784991	0.0	0.029784198323524167	0.06745990840414096	0.08194355786651132	0.5472846441947565	0.08355717492880944	0.08316939253412066	0.10664125200642055	0.07255125856533033	0.06323264750231042	0.05249740345576433	0.16976993044408775	0.08450796048756581	0.07540878779574313	0.1544915360358822	0.04489729453090469	0.052279121144652135	0.0	0.36008560727661854	0.12020688425182807	0.08171735138027272	0.0	0.06649900746449441	0.09952966420993951	0.08996132934772509	0.09686701147375305	0.25191724629926876	0.20996713292058397	0.08167675021607605	0.4142322097378277	0.07306800565227531	0.069358790234012	0.31532013554485466	0.0	0.0	0.051165035302510514	0.0700993703961692	0.03850955536348795	0.10966999524722416	0.09357970782966789	0.10588550026752273	0.13456632653061223	0.08341974554562802	0.11685420556665684	0.07499554128767612	0.1329846907954918	0.07854792197777988	0.06840511133443147	0.1619193540541855	0.19115622919551215	0.17687787360230706	0.0735100288402563	0.0	0.08953094346352773	0.21445595602898973	0.0736625801598933	0.05368587594862031	0.0	0.0	0.05745050829320492	0.04645264847512039	0.14409619554504238	0.06102772993612	0.1339296546580545	0.08810415551988586	0.0	0.02074787468045895	0.2525414660246121	0.043143774363678056	0.03019796682718031	0.1194340407823554	0.046437352082902505	0.05971389147024866	0.05599204002515652	0.08523784045453388	0.0	0.0	0.05855775518696867	0.09226190476190477	0.0	0.0	0.10822379361705205	0.0	0.09498857286860102	0.14107365792759052	0.09611934661505052	0.12658627265368838	0.09024556742495526	0.14270642582084267	0.04333868378812199	0.07353940249142002	0.09277518747823724	0.08498305689316925	0.07683541581426578	0.0	0.09524149235224677	0.07979883766618653	0.011618130398226706	0.05920594648394576	0.07264819474720853	0.08954324335959361	0.09374665596575708	0.07855432393308436	0.14348136258248617	0.04481005885500267	0.14848502863484137	0.09906267958702415	0.0	0.08745619117269939	0.07381679627234335	0.0	0.0	0.07760406135299106	0.05606555208878148	0.09630818619582665	0.045209896895290154	0.027606620756312674	0.14897672552166935	0.056953854064608476	0.07452665734651961	0.0	0.06620158867349879	0.17964938784502565	0.07510596949963545	0.10651613252294985	0.09160254518495059	0.05838924366125078	0.0	0.04015516318887105	0.07188102250827243	0.07682179874824244	0.04096919666743102	0.073177758571017	0.0	0.020762374557934987	0.04405207775994293	0.0039831163426669045	0.0065479375270707536	0.07984796632242043	0.06466600293936377	0.07389801210025929	0.04246923488496522	0.07117829709271259	0.17859818084537185	0.09544380588431348	0.08642778418717674	0.10644018665637212	0.05489566613162119	0.0	0.05582307829498841	0.0	0.07972177635098983	0.05573914959242124	0.20331728196896737	0.07727110172240288
d8kwy76j_7blj9otf_GAGAGGTTCGCCACTT-1	0.02794720884608525	0.02659374194954719	0.055473240866499296	0.045227394328517925	0.07252596062502048	0.0	0.08233466834972235	0.03482075976457999	0.05556533595678213	0.0	0.052385751886574905	0.0	0.03191323345817728	0.03317281968967362	0.0	0.000779896799702551	0.11035539715791097	0.054008690977396565	0.05335473515248796	0.05499159970454414	0.036111184204755765	0.08480951996027576	0.06323925883214636	0.0	0.0	0.12212413055109685	0.005443506176285854	0.10922571275701291	0.08128757120825858	0.05119973659299502	0.0	0.022810772248974497	0.0717693167865083	0.0377914858188955	0.06451756732655609	0.06482967718922775	0.07522297652181169	0.05953155632128345	0.6588416265382557	0.06952562665939813	0.056883620958641905	0.059691011235955056	0.05810868033226511	0.0	0.062199036918138044	0.07736757624398073	0.05995656689642149	0.05757285100940897	0.0747014560067393	0.028578407425500732	0.042165035640932706	0.0	0.0	0.0	0.013130305265136725	0.0	0.05257388246079093	0.08079746987918057	0.0531008608785639	0.08990547529873373	0.07725462219844242	0.1432011006649851	0.05775404370909989	0.04777956126270733	0.03449442775285472	0.08760665709216862	0.2686522798882349	0.0	0.0	0.10882405396615576	0.04383671354203472	0.05030799412821885	0.08360382399910267	0.07417944901303973	0.09457820581416088	0.08136990751356722	0.0629554397079504	0.09439184983784846	0.015694667380060638	0.20103902380089406	0.06339551269946181	0.05209981838548958	0.090755873340143	0.15144850289373835	0.12783959517914956	0.038771222383170864	0.0	0.0	0.0	0.057879513961585284	0.042818961807457694	0.0	0.0	0.07818352059925093	0.03126805778491172	0.14465940131226943	0.06526383209726111	0.11720794595649303	0.10005350454788657	0.0	0.2265620355507996	0.15690208667736757	0.03863792708094474	0.05409309791332263	0.0	0.03552308081156223	0.05831432513868942	0.05840443806144575	0.05592499171953426	0.0	0.0	0.0	0.16101524879614768	0.0	0.0	0.03491533266814166	0.0	0.10277962953997262	0.0	0.0	0.16727716727716727	0.07386579583402521	0.10949592687209399	0.12601184003866134	0.055835790766184376	0.02123196344705173	0.14089530943463527	0.04871405491035365	0.02291092178732628	0.051936779705640056	0.05819975077355486	0.023503783535886266	0.05361385825322034	0.05272768054280247	0.04734229995756536	0.07794776618512574	0.057536197441960396	0.15119493490280006	0.0	0.05790381071279948	0.03501575411687771	0.08025682182985554	0.06015937390181124	0.05424218340112308	0.0	0.0	0.048998682772950164	0.055482412634287395	0.0	0.043856376440646105	0.009397814943302439	0.05290262172284644	0.03340907353748445	0.027770586306287648	0.0	0.07686134090628473	0.05756459887325717	0.05960351189436594	0.129511064620268	0.07156653158567805	0.053985703892744555	0.0	0.05165864098448368	0.059092916101752144	0.06454491582365897	0.11358251165634793	0.06173601679219657	0.0	0.019470435474820236	0.016697877652933832	0.02247191011235955	0.010458865194017682	0.07301856506859687	0.05800841172765508	0.002078445898670618	0.1581059390048154	0.053702214591528484	0.0	0.05380223492749194	0.06272607064829677	0.06474727567033071	0.06709470304975923	0.0	0.056682809491798256	0.0	0.0	0.08858150001573663	0.13384368440548217	0.057911511424930534
d8kwy76j_7blj9otf_GAGCCTGCACCTTCGT-1	0.05696450864990191	0.0738996888809623	0.08853630763743123	0.048812199036918136	0.1778753234841288	0.0	0.14487265398141366	0.0	0.1012133450698148	0.23656653672705036	0.07880717233576319	0.139557695737471	0.05542179418583913	0.12664526484751204	0.2565543071161049	0.0898967090168766	0.1564418568798687	0.08243914336537221	0.0847940074906367	0.08999350941785912	0.11648203212027121	0.12329333964610013	0.09040332417664151	0.0	0.0	0.09289727126805779	0.05904110545048503	0.07276618512573568	0.13080288295093317	0.16660493064987447	0.14600796623268533	0.03577670768682004	0.11634089105979704	0.07511750606424865	0.1517745675049046	0.14294631710362046	0.0807427805675409	0.1065231133449432	0.5736356340288925	0.10645463645251646	0.10919633713798751	0.1838884430176565	0.08321486013593253	0.08726105355318839	0.09052103987662481	0.07351524879614767	0.1263898817954148	0.09168526275952968	0.10914548303981725	0.09193477097727219	0.16020297209133744	0.0	0.12716247547708223	0.1533797039415017	0.06435006435006435	0.19689673622257892	0.07012232847609637	0.10531711949442404	0.09717322978441191	0.19520837048926937	0.1718090482135426	0.08182374073224795	0.0770945658586108	0.23846976993044408	0.12456956277180996	0.17304497198051308	0.33220379287795015	0.0	0.0	0.10321132198197631	0.08954776879305182	0.19626565693981424	0.10766367704376524	0.1021378997309558	0.1463884430176565	0.1529609034625086	0.11244004412941472	0.1302330723621712	0.12885678616015694	0.17395881875765892	0.10212188808107513	0.08208921152353559	0.12183228756262464	0.14772156396652494	0.10222996073310299	0.07763379399444074	0.0	0.1963616907437132	0.32443212218493117	0.07811353820147177	0.0816550910407337	0.0	0.0600223746291162	0.03711878009630819	0.07109684323167469	0.10799470586578806	0.0907910992385691	0.13487618756894232	0.050784733369003035	0.0	0.002913025384935497	0.15409309791332262	0.11589467247573186	0.03806313536650615	0.13078889483383865	0.10807590424327172	0.1283348821491932	0.11010672749288952	0.12452546561695839	0.0	0.19903691813804172	0.056179775280898875	0.04447565543071161	0.0	0.0	0.09823145778201958	0.0	0.14798042056312605	0.2649366862850009	0.13495735372800804	0.20662358864606056	0.08496153207505397	0.18992607329369476	0.11981566820276497	0.09108261274185944	0.19657401037818373	0.10888175494917068	0.09389523599702053	0.0133898560864853	0.0903377580745157	0.09860825880419757	0.10120003057402736	0.06485556648659221	0.08106172649129324	0.10785163865365338	0.12311062065275548	0.10082575794790365	0.17647583377920456	0.025013376136971643	0.16925271981451756	0.09712066266373383	0.1963616907437132	0.09753024273335423	0.07858285672728783	0.0	0.14684025919980975	0.07750670471064691	0.11492656651096242	0.0712502229356162	0.08511561320550085	0.04317471823814702	0.1745585874799358	0.07935349829410825	0.040853311241132916	0.0	0.11228752520887353	0.13952097693009788	0.1373154023791504	0.10678365526238269	0.10603137813799375	0.07736218729671158	0.06927166934189406	0.08610219368646335	0.08669710711818271	0.0938479879801411	0.1587174195520905	0.19681442153352266	0.0	0.056453822965195945	0.09403424291064741	0.03870162297128589	0.002713444928533211	0.11608467851842878	0.1140798233672647	0.11367658558669795	0.022338148742643126	0.09022432928720282	0.21273408239700375	0.1416337579082392	0.10248663779650437	0.0973918226087192	0.06869983948635634	0.0	0.09535699423339873	0.3357792555224337	0.0	0.07896641802788532	0.20912046754743385	0.09507822845425454
d8kwy76j_7blj9otf_GAGCCTGCACGTAGTT-1	0.021009452470126627	0.12099558092067456	0.07175097062737512	0.05765115034777956	0.12359550561797752	0.10005350454788657	0.13718981647420614	0.0	0.1003193013341618	0.3141863486967821	0.06588315447365042	0.0	0.10878143392188336	0.14312466559657572	0.136763569347839	0.10982942024648366	0.1793037153920795	0.07629927302770616	0.02435527019796683	0.08393861880086291	0.09022971870641791	0.10820717422851446	0.07979544545487602	0.0	0.0	0.16452648475120385	0.10810244957777933	0.0	0.12593239543008214	0.23049484847237656	0.04405207775994293	0.056750490458355625	0.10001187544498073	0.08337352172692526	0.17166042446941324	0.027309612983770288	0.05154107823935677	0.0918212410989297	0.5151150347779562	0.08659893565553943	0.08008290647343648	0.14349250936329588	0.07295807804721458	0.09548129772848873	0.08385657633840053	0.06875334403424291	0.10765654576437317	0.0895972804029806	0.062289159826812227	0.03389396794379696	0.10573189043649356	0.0	0.3105047262350633	0.09880506509719993	0.05419866094023398	0.13521363601620423	0.05153864788604751	0.08668016886147364	0.08193564716473954	0.11622376790916117	0.15275548421615837	0.10249942673698693	0.065848321466299	0.22680577849117176	0.10971633443543556	0.14995353552420376	0.3306581059390048	0.0	0.0	0.09225862629696073	0.05450733752620545	0.22159114293945756	0.08733972686071582	0.10284706743517116	0.16013911182450508	0.11643688374226095	0.10937181872848573	0.08728884812351907	0.15667915106117353	0.10818274392033	0.09317905532999717	0.06924521310421965	0.08774259448416752	0.13127912628298596	0.1254681647940075	0.07189184251393076	0.0	0.33270911360799	0.37910404202539033	0.07484665906747001	0.07584876218058487	0.11542390194075587	0.04810545259983462	0.10466827180310326	0.0499625468164794	0.17394610120807638	0.08173698414000226	0.13334485050874048	0.14776172641341181	0.0	0.008025682182985553	0.19810058855002674	0.13360849957960713	0.08875334403424291	0.0	0.11778878505286446	0.10493368252090901	0.1272469563421663	0.14010548039440496	0.17832301459909808	0.27180310326377743	0.0	0.08490502942750133	0.17415730337078653	0.0	0.09408124014865588	0.0	0.1486507791677374	0.1276975209559479	0.11966134768514147	0.1875951763592213	0.07298020331728197	0.16003134914355044	0.17318213983672484	0.07139959447216884	0.1597832641171325	0.06581059390048154	0.07674755295376577	0.016682443648735782	0.10043058421870621	0.09001846010727212	0.0034777956126270733	0.14060189739783796	0.10137476314307677	0.11993628653837875	0.17025648742643124	0.0860409776683789	0.19707508471553414	0.07132825040128411	0.03311337019202188	0.029328418841527457	0.06250304003112991	0.04790398308116545	0.04572431132374407	0.0	0.11967183877296236	0.06594040275694041	0.15462814339218833	0.0	0.08082078868595723	0.05203748770258375	0.14332530765115034	0.05436340010978855	0.0453407894509743	0.0	0.061941803514837225	0.13357253013564976	0.12521450333641054	0.11080250810082902	0.09763920179852059	0.0698984953289375	0.026468031032637774	0.03971375066880685	0.07757224412618761	0.08829339156619011	0.12122601849728655	0.1942215088282504	0.0	0.010648710018400344	0.1673800606384876	0.07561976101301944	0.0037962750643328494	0.08955449892486145	0.11352445970565726	0.07872371074618266	0.10339753879079722	0.08373168521387503	0.10786516853932585	0.12315935948825521	0.09851089458489388	0.07834013992455181	0.10375601926163724	0.0	0.06437008684199695	0.07375984101505771	0.0	0.06363893872155604	0.08741819977775034	0.07763611547741489
d8kwy76j_7blj9otf_GAGCCTGGTTAGAAAC-1	0.14820759764579988	0.03481362582486178	0.06144791538049965	0.0774852862493312	0.05835271508282286	0.0	0.11945539642714291	0.034028892455858745	0.14334386164759488	0.11014293357792555	0.0731446076844345	0.13875512751917246	0.057829498840734794	0.20945247012662743	0.12427917484097259	0.03129562622992446	0.1874200832494491	0.07827370577095712	0.09162118780096308	0.08928418732943899	0.1373049496092414	0.18070102505475555	0.08821355728740915	0.15409309791332262	0.026645264847512038	0.060460139111824504	0.018051969199990695	0.25330581670870594	0.09568658924243854	0.10687190462471362	0.0	0.11351881576600678	0.11435886256653455	0.0600978437427271	0.22717139290172997	0.08391296593543784	0.09530681667574771	0.08531599703349302	0.5304307116104869	0.11160551694789558	0.08467938704044146	0.2273274478330658	0.08598579067791325	0.19003842599348217	0.09584788971768482	0.10604601391118246	0.11991987806358498	0.13857677902621723	0.12046112572050893	0.12881801474864493	0.06525828889003953	0.0	0.536561441055823	0.12065275548421615	0.012277124636675199	0.10616831002063747	0.066619261985803	0.1358791413500514	0.06627835821134617	0.1534688781879793	0.11580762142559896	0.023542001070090957	0.08059979970092329	0.22755484216158373	0.10135224741966314	0.17115823266030245	0.503715593603234	0.0	0.0	0.1511975576747553	0.06141918289469699	0.20901071462869217	0.13718492391669665	0.14679010749089028	0.19234884965222043	0.19925666895971872	0.09573999630676572	0.1439709109968225	0.17879436418762262	0.13030946340116328	0.10253940059169735	0.07926846680657533	0.13995330512184445	0.16431001596967804	0.11894333052207742	0.09758707538921296	0.0	0.5887283752452291	0.2088136582518605	0.0853141647474818	0.09299447970977294	0.0	0.028843815360669295	0.1621856607811664	0.062332798287854464	0.11238771085015911	0.09229599601124247	0.13944895347452496	0.023408239700374533	0.0	0.0	0.14626805778491173	0.06115951998777039	0.09299090422685928	0.2780453005172106	0.1391906042074926	0.11210610796654558	0.15591412989402345	0.12634716808071544	0.0	0.3677545924736936	0.04024730991023126	0.14345906902086678	0.06948903156768325	0.0	0.07354706231110726	0.0	0.13623424812454765	0.18352059925093633	0.16476253422717402	0.11813529791057881	0.07303555284957843	0.11561503854588204	0.15302300695559123	0.08686244620100884	0.12097123493592193	0.0593900481540931	0.14069597876603826	0.017313522931500458	0.13441361563351933	0.09877968562213514	0.0444087747458534	0.08095870944729226	0.08307223581253315	0.1262953328044378	0.173652354200107	0.09661177693073307	0.2727840199750312	0.0004012841091492777	0.337217367179914	0.19284426213265166	0.20458193491901358	0.16066560923950726	0.10876617473650309	0.11993936151239522	0.2627667796207122	0.06925302492080411	0.08374363506291294	0.0	0.06268419302127168	0.023265848564869948	0.06855270197966827	0.0688846733790554	0.05876870501734583	0.0	0.09558793266658436	0.23249299719887956	0.09330860480653809	0.17564521074178946	0.1342760210851106	0.12135524325323048	0.007139513108614232	0.07616372391653291	0.07943399460798828	0.08052823298119875	0.10085607276618512	0.21603490142815984	0.0	0.09870936590585809	0.06447298020331728	0.10706854527079246	0.0	0.10842242345316333	0.07063954866543402	0.07937193892250072	0.11536918138041734	0.09195192938917539	0.1996789727126806	0.1164618955642653	0.11157701171526663	0.07212954873316131	0.13329052969502408	0.0	0.062385388228084857	0.2280822441336085	0.0	0.10567148207597646	0.08877639214717867	0.07801776277062998
d8kwy76j_7blj9otf_GAGCCTGGTTCTCGTC-1	0.07890137328339576	0.05142777876860274	0.09932639146122292	0.08542536115569824	0.05798145903626298	0.0	0.13909624065618392	0.02940609951845907	0.07671861785671137	0.11274172590384468	0.07004395665563633	0.15079365079365079	0.0728776529338327	0.21747815230961298	0.0859045241067713	0.018717523192861223	0.17260204405510063	0.07818968192248608	0.057228464419475655	0.07269859186128233	0.1308317764387022	0.0931412173631881	0.07210174647722373	0.0	0.0	0.11510165864098448	0.0284039360736967	0.09867767331651763	0.10100557076763289	0.1012882248837305	0.0	0.058712323880863206	0.09646503870856116	0.08700367333913965	0.126047797396112	0.09510433386837881	0.07515425508415922	0.09602568631461088	0.33092562867843767	0.08585810345403307	0.07607671508674796	0.19810058855002674	0.07141790620491358	0.06357313098886133	0.07382053945173575	0.0806848582129481	0.09408707303145977	0.08464484725104073	0.10747204292506707	0.056738083606671784	0.09648078151158977	0.0	0.09042268592830391	0.1208311039771714	0.017410669096062356	0.08514866620805625	0.06031548512242433	0.11035383033735878	0.05828151081464679	0.11582545627489448	0.21526663099696808	0.07234579224948406	0.06975483941776077	0.192776886035313	0.08838768389330187	0.14536340852130325	0.4302954640033292	0.0	0.0	0.05266526086089866	0.06560195981438297	0.13698536170446282	0.0845748476225682	0.09543334880147276	0.20909577314071695	0.11970448291676221	0.0912749707618953	0.09690328779987115	0.0003566969859104691	0.14639534683028702	0.06928396358543418	0.07077237551129846	0.08277153558052434	0.11514301234688919	0.1053722193505092	0.07507601560766812	0.0	0.0	0.25687047035361643	0.06163956545001977	0.05868644419501195	0.0	0.0	0.05531032637774211	0.06419475655430712	0.13356424769789643	0.07047889824893024	0.12565070643334883	0.01819154628143392	0.0	0.018786041257951372	0.10891519529159979	0.059072842620194146	0.04115569823434992	0.0	0.06446477398431627	0.11312551040522655	0.09473121004759089	0.0919768656526281	0.0	0.13349384697699304	0.14053861244872481	0.11319555912252542	0.0	0.0	0.056490680086185706	0.0	0.12897575412239506	0.15311218120206885	0.1793031819469361	0.09337229561948664	0.0913820778214424	0.18674594382776058	0.1516940230242151	0.0710260721567343	0.13161269501558426	0.14642411271624756	0.07105089226701916	0.0	0.07389402702404307	0.0870391404571674	0.13670411985018727	0.06237019393960314	0.07938416031738244	0.07378707649920359	0.11936697431781701	0.09301913905030977	0.23421615837346174	0.0340757089352595	0.0841012226780017	0.07298912074192973	0.06469186244467143	0.08845029934053271	0.06363275101684614	0.13822008204030675	0.10189643897509067	0.07013173102606413	0.10589091083978093	0.1259140360263956	0.058022067010831055	0.057422461554393414	0.10192616372391654	0.05124206986165253	0.04915514592933948	0.0	0.08077128863645718	0.18178956976048846	0.08962982060729048	0.10418958645192707	0.08856442259475464	0.07808199668194818	0.01610152487961477	0.008948635634028892	0.08630335520266795	0.08931876578695236	0.062332798287854464	0.28196896736222576	0.0	0.018426444296545694	0.03921437488853219	0.08471553415373641	0.021159774771331755	0.11812390845674713	0.06809300309513651	0.06310449849775693	0.15195291599785982	0.08311971185506925	0.0	0.08466080984721039	0.08422350828205814	0.08379218562691752	0.08978063135366506	0.0	0.06635021241762815	0.20232362607964535	0.0	0.08426966292134831	0.05469811087788616	0.08158658080064612
d8kwy76j_7blj9otf_GAGCTGCCAATCTGCA-1	0.06481184233993223	0.035213919109050196	0.08084674376809209	0.09753879079721776	0.09173300138675053	0.0	0.13290425802698083	0.05662921348314607	0.16423825057387942	0.11350607658793854	0.07966327350138987	0.10879258070269306	0.03698501872659176	0.1654717317638666	0.16235657808691517	0.0511376517851475	0.13864025899828605	0.08365991538875077	0.05953986088817549	0.08214291822110815	0.11639431974668667	0.1626259185268158	0.09308941304141478	0.0	0.12937399678972714	0.14325842696629212	0.0217042361644218	0.1093021478254223	0.09805495231800586	0.11138549340796532	0.12573568753344033	0.0745318352059925	0.11190757744453433	0.08595517614512929	0.12774210807918673	0.07243178170144463	0.08729831485217528	0.09208256640038341	0.3671080791867309	0.10633427063361343	0.08155914093998182	0.07821696094168004	0.0859978752279134	0.09776740113818766	0.11246183866805148	0.031674692348849655	0.14717572422227318	0.162536376567618	0.09956399485445624	0.08964338055691255	0.06398108355339237	0.0	0.022650258605314784	0.13402889245585875	0.08758839095917748	0.12351907054956814	0.05339475028015818	0.16635712464878885	0.10438513022109873	0.1641460079662327	0.20623030735390285	0.035198349002522354	0.04104073205196801	0.21455323702514714	0.109505974674514	0.14232209737827714	0.2867843766720171	0.0	0.0	0.12748769919952999	0.05652469453614249	0.16290076964234268	0.12617248441633988	0.136889652998072	0.22329231317995363	0.184702954215394	0.11055554766402932	0.16029662266190586	0.08863920099875156	0.24493001259945804	0.10770839234570233	0.08544893461997322	0.12338391945133519	0.14131735548666674	0.10559439925275005	0.16039619465215518	0.21107544141252008	0.3847868735509185	0.11002480665402013	0.08787695504842549	0.0803245006135784	0.01950483972955883	0.015224475898633202	0.1549625468164794	0.02368111289459604	0.08794458055250486	0.09674169019695142	0.13791761641432312	0.0	0.0	0.0	0.23067148207597646	0.055698234349919745	0.04546816479400749	0.21936864633493847	0.11260573713182799	0.16677930782011208	0.0931917809505036	0.16625901296848328	0.0	0.2640449438202247	0.08489388264669163	0.06791733547351525	0.06982343499197431	0.0	0.14175813052217548	0.0	0.14348032807846672	0.24291064740502943	0.23406666037201398	0.13352814476409983	0.08613863212855852	0.1805137943767474	0.15480073870795147	0.09211867914433104	0.08866467935488802	0.0	0.14387346698979217	0.017958321329107844	0.09635744435102381	0.1010313065053824	0.14732859435909196	0.09959325037251822	0.10645769519230096	0.06019569134640812	0.15768124665596575	0.10333370065156944	0.20862314963438558	0.14014847512038522	0.15817529675207578	0.12279293739967898	0.04270635731309889	0.11908086151819947	0.09343166741988602	0.0	0.07680875096605434	0.07843450519110609	0.05363079457259485	0.029070804351703228	0.07306407531126632	0.03187835482145015	0.12359550561797752	0.0712069097301842	0.06594867015309204	0.018994114499732477	0.10569206074824053	0.10043118370943883	0.08997080814045359	0.11723808321460133	0.12632231811452851	0.0998610421454169	0.04332196361690744	0.044382022471910115	0.09491083441121621	0.09630935271939975	0.13058931437743637	0.16430011935629912	0.04576422329231318	0.061895626981952	0.1586409844836811	0.00749063670411985	0.016853932584269662	0.13911687210394016	0.12142146006461182	0.13640572910235832	0.135366506153023	0.09138549181580499	0.20930979133226324	0.10278807155170112	0.10257267701087926	0.10246459556657253	0.12982343499197432	0.0	0.08308295948745387	0.07177252923641367	0.0	0.07046863689295943	0.12201094785364448	0.09621392947934253
d8kwy76j_7blj9otf_GAGCTGCGTGGCGCTT-1	0.08450151596219012	0.027338842320115728	0.08072327173450769	0.07762974852862493	0.06076587938546205	0.1508828250401284	0.14415579693205963	0.028079186730872126	0.08939401784635564	0.17507452419169914	0.07674267493204014	0.1441947565543071	0.07051453540217585	0.17738541109327627	0.2025444384994947	0.03316375112223522	0.23379673712943566	0.07968985239640357	0.03655430711610487	0.0785295288912343	0.10143936005052233	0.10371895100292158	0.0864152755720335	0.14884965222043875	0.0	0.22545478865703586	0.04312931816595715	0.15745624092333563	0.08650426462719919	0.08990135956428091	0.05546638130907794	0.0815944355270198	0.10197959393411934	0.08397334849695408	0.09341002318530409	0.032281077224897446	0.0921407218696158	0.09256028557794208	0.5331059390048154	0.10185976838510229	0.07264342134473399	0.062232477260567146	0.07896831682413484	0.05141300646918624	0.06974868599125043	0.23263777421080792	0.11228536358363571	0.049876678542066316	0.12700689487684466	0.027252425151790077	0.07809938038281641	0.0	0.13759586231496343	0.0	0.060850577704510286	0.0	0.07550938246689079	0.08682583569341613	0.07318909532459959	0.07481719279472089	0.19145710718744427	0.06596346403730032	0.09598921677573363	0.3021936864633494	0.07634687409968309	0.11596406747205092	0.4747636882468343	0.09860123824810824	0.0	0.14170312319684428	0.07663937598217861	0.07417925395453485	0.11665956411191661	0.10578685918160864	0.09798466202960585	0.14615101658640983	0.06970269464054887	0.13781788798986688	0.12016229712858927	0.08234522515058941	0.09478222468762786	0.07898666592796534	0.1716279974706941	0.17984062996499742	0.1326595387726601	0.14343133800519386	0.0	0.26591760299625467	0.19971788511114355	0.08148665100301641	0.08802711237615102	0.0	0.0	0.03143392188336008	0.07676832530765115	0.16237222269156038	0.08241522913875904	0.15613935334973691	0.0024968789013732834	0.0	0.0	0.1493111289459604	0.034036535962699684	0.05798822899946495	0.03412401165210154	0.07689883701464317	0.07472895722452198	0.12014117691231825	0.12564651328696272	0.14920125353512192	0.0991617620831104	0.0	0.07671214553237025	0.0	0.0	0.06279554032363022	0.0	0.10097586833163881	0.2459425717852684	0.03342460579737513	0.09645909645909646	0.041261231342595156	0.1075290695483764	0.10493795198398316	0.08521618118113065	0.08542892812555734	0.0	0.06599812209528005	0.011565213812404824	0.08752155044289876	0.08985349351935104	0.0	0.06371643740255556	0.06272882539994065	0.09604988837844321	0.09699538523274479	0.08809530447805185	0.13228999464954522	0.10135767790262172	0.03008144581178289	0.04130253849354973	0.1767109295199183	0.06989466885750377	0.07372589048709917	0.09889423934367754	0.11461863147256406	0.08156988833942021	0.046001887688543415	0.0	0.04470955706910763	0.052365418802533696	0.10169208132691279	0.05663143704877252	0.07561400783582733	0.0	0.07074947524385726	0.12466559657570893	0.09863133703152333	0.11583133442747127	0.1140318675966381	0.0805224199452637	0.01028290529695024	0.06972980203317282	0.07805118774901691	0.09363840257817263	0.10456317358404035	0.14084043297526444	0.03816657749242019	0.039032220177739496	0.08393525949705725	0.0	0.0016306147927335729	0.08024167903328387	0.09021273137330597	0.10432357904268016	0.15415997859818084	0.08560658668236962	0.10058855002675228	0.09987054075197131	0.10591880127519172	0.07643023074682867	0.15997859818084537	0.0	0.07368536582019729	0.1554689291446916	0.0	0.09473452302269222	0.21440918631929867	0.08165773538073708
d8kwy76j_7blj9otf_GAGCTGCTCCACTGGG-1	0.026787943641876227	0.047428809226562035	0.0555486959981342	0.06798822899946495	0.07571439490724058	0.0	0.11625031817024835	0.05373996789727127	0.07574863218212258	0.19655277841473667	0.07615523248350844	0.0	0.03318396647048332	0.20133761369716427	0.13744723857083407	0.02598144571102103	0.16864814865195746	0.08201544864010338	0.07028357410379882	0.0633650207299584	0.08866843845661307	0.08174070695289676	0.07439587793029485	0.16329588014981272	0.0	0.21462011771000536	0.08021029613604112	0.0	0.0906508670884084	0.14948347532617196	0.0	0.05407526306402711	0.10090783037850333	0.08335912588444458	0.05074014624576422	0.04819868022115213	0.09318872379381606	0.09073617299941537	0.06246655965757089	0.09578867179036778	0.07813096235550959	0.13202247191011235	0.07715985175095802	0.08492630964541077	0.0751463506751015	0.16811128945960407	0.13237429803382028	0.0574619269467173	0.1113995044188685	0.017586712261846604	0.03926543433611212	0.0	0.0893525949705725	0.11806670233636526	0.11069657137072868	0.07207826951005121	0.08669828140603678	0.10226651987932063	0.07389394565603945	0.0631413114559182	0.15073420129599904	0.16613162118780098	0.07426156864359111	0.1867843766720171	0.08215005967814956	0.15057306186815353	0.36638725402770345	0.0	0.0	0.019838647069314617	0.07643242442903245	0.106048757734151	0.09995607469022014	0.09497268563246518	0.07048332441590868	0.1170937476114041	0.06648768685161248	0.12910702001506863	0.043873729266987696	0.21256839089387114	0.06848237890661883	0.07583846448616396	0.10003161632375115	0.14354024481393896	0.14572281016767782	0.1129989951584909	0.0	0.34947387194578206	0.05885500267522739	0.06078659439675561	0.05806584251785507	0.0	0.0	0.13984751203852328	0.05713215623327983	0.19793866689194897	0.08286044946423853	0.1247298914869624	0.018013197788478687	0.0	0.018548243267344392	0.14596709470304975	0.0607467706183597	0.09990369181380418	0.14481897627965043	0.07124639336674905	0.06939821463771789	0.07345141880919527	0.17516369843817678	0.0	0.15676832530765114	0.06842637179715831	0.04671615837346174	0.0	0.0	0.07861553367171345	0.0	0.10677571166635011	0.2421972534332085	0.13316337771063483	0.17666104182958114	0.07150052582055681	0.09819968500139413	0.04206147845147483	0.07250034491925525	0.1437743636780555	0.27554842161583737	0.06716918977328759	0.0	0.08188234095136182	0.08548545513820162	0.05434533363907361	0.06082258927492708	0.07774514545526763	0.09261821737606317	0.0850789192081327	0.09022884811213916	0.12827715355805244	0.0	0.05203812694449399	0.06485444781324931	0.12816771243737535	0.10783224266370334	0.05579017905842385	0.0	0.15433089590392962	0.0673042278578127	0.07577807034946285	0.0	0.06651916764276315	0.03058388995322667	0.13362760834670948	0.07086503651511677	0.13821432886311466	0.0	0.07700539161213318	0.05819406414251094	0.09007060936967207	0.10837676820507271	0.10623052062564331	0.09044963066464966	0.0	0.05676832530765115	0.09305116177593542	0.07337627695447137	0.16788962776121685	0.18767749104827758	0.0	0.012332145793368046	0.047240057071517745	0.05641757327150586	0.006076587938546205	0.10338996739251138	0.05602400254654557	0.10759558793266659	0.03992776886035313	0.08017161471619995	0.12145532370251472	0.08748636425223685	0.08533888303682896	0.11162132325551469	0.12194756554307117	0.06902086677367576	0.07939709063304569	0.0	0.0	0.03513989865609165	0.08906449355887558	0.08795260550514669
d8kwy76j_7blj9otf_GAGCTGCTCTCCTGCA-1	0.06267166042446941	0.033121296791708776	0.06340288924558588	0.07826110219368647	0.07467706183597034	0.11476725521669343	0.11613603661165568	0.0	0.0669221077339961	0.0	0.0722576931247224	0.2195469948278937	0.03705189941144997	0.19159978598180846	0.16809345461030853	0.021419956289504948	0.23362443434810604	0.07826527784694634	0.10694489031567683	0.0732010622729416	0.039163574805497814	0.09855710936868482	0.07341456768750322	0.13975387907972178	0.1164258962011771	0.19856875334403423	0.030660432223695536	0.0	0.12554684795266421	0.09073822556968625	0.0	0.04164437310504726	0.10053874377863278	0.06245396329540029	0.06237738541109328	0.026172641341180667	0.058175151309879686	0.07587678253809875	0.278892455858748	0.08956770033725726	0.07986090863612508	0.14138576779026218	0.07449387025394506	0.17145775572741864	0.09087117993264722	0.163884430176565	0.09063400641155339	0.05641141082357854	0.09936287846878332	0.061948961313885595	0.09860370389547628	0.0	0.1343855894417692	0.10504726235063314	0.04089482741168134	0.0	0.07460660214750175	0.0923723804481496	0.06332759841472753	0.06338505439629036	0.12508174305927114	0.06065122678284797	0.055541836440712845	0.10449438202247191	0.08429481463189328	0.16149925375235843	0.25129302657392544	0.0	0.0	0.016166766332000964	0.08356972921314663	0.081134845179789	0.11052885172362834	0.11932021330817859	0.13533083645443195	0.1444527249101888	0.06916764916168316	0.15455307323571482	0.10290708043517033	0.20961701099432162	0.08495469817140339	0.07351223927220135	0.14623279342380466	0.15320169580826584	0.1606451378875679	0.13802868365762308	0.0	0.22070626003210272	0.06790213531786565	0.06877815773761059	0.07260018056188713	0.0	0.0	0.05082932049224184	0.04808988764044944	0.08177747740136859	0.07445333583281587	0.13698561974424042	0.08306581059390049	0.0	0.014921823910587955	0.11256019261637239	0.02845677596881449	0.04689138576779026	0.0	0.07950184968176283	0.07909098589169553	0.08470614739094928	0.05893143774363678	0.0	0.11271624754770822	0.06503775043100886	0.22431781701444622	0.10125735687533441	0.0	0.08733532890836261	0.0	0.11496153507154837	0.3725700017834849	0.05466905863468983	0.14442112194921183	0.10250733381302927	0.11828273008839554	0.08284575156630249	0.07679192563653026	0.026302156318207683	0.11815587658284288	0.08490306234853492	0.01728608470181504	0.07901517660747195	0.08129645741750921	0.007872812046166782	0.047199065684024	0.06627437786360313	0.10711979483773362	0.09848515248796148	0.0783485372104437	0.24210807918673088	0.0	0.17359253314309495	0.09004617244317618	0.04343596478427939	0.07202218697465024	0.05732778548312529	0.14820759764579988	0.08548837762320909	0.08171384303280087	0.04837051598824102	0.12047440699126093	0.04048703599265397	0.07043614836293342	0.10246120920278223	0.0530320401909487	0.0853829027080205	0.0	0.07345557064658188	0.09284612721493092	0.06545020057274817	0.09982505816365178	0.10477414122801335	0.08166564661593358	0.02071629213483146	0.049050294275013374	0.07674318336476076	0.08738894695584008	0.18455247267446304	0.13182697452360373	0.0	0.051951611008886976	0.00764669163545568	0.0	0.021427297510764606	0.11545372866127583	0.08255954920725224	0.08420792690455611	0.19408774745853397	0.07511990227744471	0.0	0.0995046131601408	0.08629036528000714	0.07255623057073775	0.19233814874264313	0.0	0.13268670572041358	0.2302224260490713	0.0	0.13258112233657507	0.1293369551796518	0.09719900457514709
d8kwy76j_7blj9otf_GAGGCAACAAGATCCT-1	0.021259140360263957	0.06029764381824307	0.07905639928111838	0.09265917602996254	0.042465140149157574	0.17990904226859283	0.13756382884778215	0.06097378277153558	0.0807124734634702	0.17232286172896125	0.06322695470516268	0.09015516318887105	0.04744069912609238	0.16247547708221866	0.08700433981332857	0.061221898776650255	0.17573976838878763	0.0685621833941804	0.010979133226324237	0.07260005228298287	0.06445105210992115	0.09305845853012613	0.06359910407035967	0.0	0.0	0.1653290529695024	0.022495172959266754	0.0	0.1092436974789916	0.0349974619637541	0.0	0.019386481184233993	0.09549604700074393	0.08514900896621055	0.16390226502586053	0.05071785268414482	0.03856745254539296	0.074773122124647	0.39579989299090423	0.06334736565815642	0.06284687162079905	0.12867843766720172	0.06893846474145997	0.06255168052920862	0.062482296289302235	0.21995719636169075	0.10965284990400655	0.06810737449268554	0.10754414125200643	0.030962849233489194	0.11990196586064654	0.0	0.13563402889245585	0.15079365079365079	0.02675227394328518	0.08484292593441871	0.06261426358048251	0.07365139125830931	0.06488788073932392	0.08526246953213246	0.19933416562630046	0.0671864251318505	0.058614918165479965	0.20513643659711076	0.06316737777411935	0.27695643603390496	0.2616966886629808	0.0	0.0	0.06659742548704875	0.050539924824427686	0.0942640380842628	0.08310562174372427	0.09332021499868563	0.08913857677902622	0.1148436902851028	0.0760711563137734	0.12040570642382153	0.0469948278937043	0.1293947082276187	0.07345662984294841	0.06566952246549777	0.09942604212267134	0.13028663734127324	0.08778826708744819	0.09369820825014029	0.0	0.2602104512216872	0.2361009776740114	0.06828808709609882	0.056776114752570196	0.0	0.0	0.05698234349919743	0.08353130016051365	0.10022246627805469	0.07490246159974692	0.1198675189376468	0.09800249687890138	0.0	0.09951845906902086	0.062199036918138044	0.06128563785064588	0.04891385767790262	0.061827477557814634	0.05815911530394194	0.07393483709273183	0.05384247134690659	0.1389716935463324	0.0	0.0	0.0698531597408002	0.18141385767790263	0.11142322097378277	0.10165864098448368	0.10397958150767139	0.0	0.1329085246027815	0.11271624754770822	0.22950303716992415	0.15955330562072134	0.07374033689415324	0.09586357093874107	0.16681337268506533	0.06982623921356167	0.1333537160182425	0.0	0.07586892434876573	0.0	0.0521762762533228	0.07296945164875453	0.09657570893525949	0.04676757739461618	0.07165403819149956	0.06834437249005246	0.09226357677902622	0.0721094378216524	0.13389513108614232	0.0	0.13275072825634623	0.06530527317044171	0.0	0.05964649006999914	0.04720737427729901	0.13652577135723204	0.06022234112121753	0.059964202711507306	0.12327688302943952	0.0	0.07872398883634839	0.014955384110875231	0.13921214553237024	0.05160895819001758	0.016655447971142063	0.0	0.10797629336955179	0.12690019828155982	0.08900329066830784	0.10073283195363741	0.08252116788671432	0.07506803545927303	0.022170947030497594	0.04177367576243981	0.07336356600019739	0.07858869312031058	0.09397691660934036	0.1984607153146479	0.046192259675405745	0.02740476842970677	0.08273140716960942	0.0039831163426669045	0.006484241636729598	0.07153457100457312	0.13371396062336185	0.059029921389471954	0.12045211342964152	0.06565087368338623	0.0	0.08804514557489697	0.08425520693998573	0.11533955069725231	0.06208667736757625	0.0	0.06784102289720267	0.10548039440495299	0.0	0.04837440594215214	0.10982837387331769	0.0844031932697008
d8kwy76j_7blj9otf_GAGGCCTGTGCCCACA-1	0.09275905118601747	0.06319877930364821	0.08100451358878326	0.11882289994649545	0.06433648900972909	0.0	0.10175733869417736	0.0	0.0905435026493381	0.09076664373614614	0.06457237824875411	0.0	0.09858212948100589	0.16677367576243982	0.18536353367814043	0.023523863935214155	0.16233642571482984	0.07101317693149503	0.10994114499732477	0.07608639885075164	0.046048996131884325	0.11875122694781574	0.08262792805173082	0.0	0.0	0.17395666131621187	0.06318189219996743	0.0	0.1304015988417839	0.1856059047070283	0.04779739611200285	0.02901729980381666	0.09708501499112315	0.07678022587076852	0.12145532370251472	0.020955947922240058	0.08086795175755077	0.07739928646830734	0.5393258426966292	0.09128854327073534	0.07457285876947724	0.05895532370251472	0.07401657108112034	0.04601391118245051	0.08738945016208731	0.0	0.11788086020925224	0.08568557595688317	0.09482068387160426	0.03974457394095889	0.15580179153937762	0.0	0.2366684501515962	0.2184769038701623	0.047344294535305774	0.0810211725139494	0.062154159325041	0.13577549379655385	0.07748547848123977	0.06822424350514238	0.14306521609892398	0.06286784376672017	0.09427089764168416	0.25853397538790795	0.10350157541168777	0.12824195319760073	0.3931989774686404	0.10899640755178476	0.0	0.15645359267302428	0.05119779520881917	0.12643536239041858	0.1067217186299397	0.10673100736469393	0.12644908150526127	0.13049377054192463	0.08307883161219146	0.1315597667638484	0.22248974496165508	0.1299297537064844	0.08998648616750071	0.07300079119700566	0.1304684079964979	0.15030285207830452	0.12146439226995312	0.04451317386368085	0.0	0.31264490815052615	0.16795563986575224	0.059055838586859595	0.08059904662302024	0.0	0.0	0.047017121455323704	0.11108614232209738	0.12049787389822872	0.07980769606292447	0.13226581417205208	0.07972177635098983	0.0	0.06515664942631234	0.1958266452648475	0.05129939616295957	0.03791332263242376	0.14428393080078472	0.10102512087760589	0.06959533665624736	0.04903644879990238	0.14802924915284466	0.0	0.11298377028714107	0.12121752571190773	0.12466559657570893	0.0	0.0	0.04236258730640753	0.0	0.11582431142377961	0.1063848760477974	0.13542945267994838	0.10182327036259621	0.0842309182487408	0.12604465745785576	0.158580576123164	0.06965723812589758	0.11239352170331303	0.0	0.11186515804823802	0.0	0.08173116937161881	0.08121062864729013	0.005732630130703967	0.07362340852735924	0.06325102044154103	0.1298930524037072	0.09841492776886035	0.08201640894645607	0.18240592116996612	0.05233413590155163	0.15522263836870578	0.11706101500108991	0.0	0.11654493590535077	0.09026035416893931	0.0	0.09607038820521967	0.06636061732432327	0.07242351554938349	0.0	0.06487354127803566	0.05971797925404305	0.17947431781701445	0.06507264805820183	0.01858851550768912	0.0	0.10214223978268921	0.09986466496711044	0.06303279302056737	0.1167631552052711	0.09065721819538518	0.08425619055317543	0.013443017656500803	0.01828517924023542	0.08324788189520381	0.07979954458919705	0.0	0.3970860600074083	0.0	0.1287110623915228	0.061663991439272335	0.0	0.004649799994904329	0.10747347486800529	0.05334877515221705	0.05615919660863481	0.1027956126270733	0.0771717723666086	0.0	0.10191874627273077	0.08859304635946139	0.05686382076653731	0.11417870518994115	0.0	0.11941117559095087	0.356416723992968	0.0	0.08700783684260222	0.08844713339095361	0.07342967848294739
d8kwy76j_7blj9otf_GAGGGATGTGGTGATG-1	0.0	0.05571210589937182	0.022718854179528337	0.03880149812734082	0.037245716906345205	0.0	0.08469821876607084	0.06970572498662386	0.06081223355598129	0.06833295115799129	0.051720494968186946	0.11227037631532014	0.04760790083823792	0.11342964151952915	0.09812139587420486	0.042749226904625875	0.1323376046285968	0.05561561515545051	0.05217763509898341	0.0592776641722309	0.07623082388232508	0.08192835779530469	0.060677840758565096	0.17538790797217763	0.0	0.0	0.032730825598436736	0.1115187648092945	0.08621313694016933	0.07335610706397223	0.0	0.023060460139111824	0.07921943945297873	0.029377115888931278	0.2670768682004637	0.0	0.039912429253734276	0.06166554079876712	0.5191947565543071	0.06644892101750274	0.05592810952984541	0.05714954521134297	0.058026197195686906	0.13595019212996742	0.04898420042174173	0.07479935794542536	0.09498630913039373	0.06921009017473802	0.0668920688045718	0.04257100984018424	0.039127358083501616	0.0	0.28669520242553953	0.0	0.03567451882058623	0.09416800428036383	0.0377320345845032	0.07213589594906143	0.03422689132169049	0.07580405445573984	0.21122406515664943	0.032217381334556296	0.03288814805668738	0.04510433386837881	0.047335519245631605	0.07603277857565262	0.3753046786754652	0.0	0.0	0.0861108488339156	0.0501798627726124	0.08530545609197294	0.0806625066573658	0.07608126943554815	0.048189762796504367	0.11066842467324008	0.06798865514188175	0.09562027058014216	0.13995897984662029	0.1457049655672345	0.07328500220312845	0.05253346342684574	0.10351914003599397	0.11865144033426048	0.056547052262154146	0.08320609690848112	0.0	0.37702871410736577	0.06819397830633786	0.047694264157380914	0.04399376333623203	0.0	0.0	0.07457196361690743	0.02898876404494382	0.07744079299372025	0.05429084343215402	0.11082765441541109	0.17335473515248795	0.08464419475655431	0.03590749658165388	0.15773809523809523	0.0739356416723993	0.0690529695024077	0.09779442363712026	0.040102151014124544	0.05980682042184112	0.055907559160072465	0.05266376213406711	0.0	0.37881219903691815	0.0	0.059891653290529694	0.0	0.0	0.09040822523968592	0.0	0.10575403549672951	0.0	0.142542410222516	0.07907697795338245	0.06210217523661925	0.16291004453688424	0.10381608243152281	0.050868205698253045	0.10296652993282207	0.0	0.05856256360221991	0.001852080503765897	0.06185975014225416	0.06477580348534023	0.021325384086218757	0.050771788720320794	0.04293564734661835	0.09182487407981403	0.10379213483146067	0.06607391239504323	0.1486980560014268	0.05614633493846977	0.08909498048074826	0.04183758397241543	0.0	0.04941414103038995	0.04602430041504984	0.0	0.0	0.04988737417486085	0.10984062858826146	0.0	0.07441470362818678	0.03237025147137507	0.05584537185660781	0.0358466573554856	0.05202022817100744	0.0	0.0885397374161419	0.14499732477260568	0.07460973560991026	0.08548704167944163	0.07394844368946249	0.05270005504424711	0.0	0.014486356340288924	0.06104713075368688	0.06021439147908968	0.11725139493999848	0.20150635880972959	0.0	0.03386446384528051	0.18976279650436953	0.11057606563224541	0.009834645468674361	0.0799943466892799	0.013355818788900855	0.08569988064370086	0.05965757089352595	0.06458078272565483	0.0	0.0789434384732314	0.0730230835897093	0.05994541181570054	0.03548421615837346	0.0	0.0780846286464264	0.11396468699839486	0.0	0.04752462782865955	0.0889410215252912	0.05320699236982639
d8kwy76j_7blj9otf_GAGGGATTCCACTAGA-1	0.02231139646869984	0.04395299526385669	0.05420422274354859	0.06773675762439807	0.04609034625085989	0.38081861958266455	0.16713677944178654	0.0	0.08211049552115156	0.1103722387831537	0.06439260978372122	0.0	0.04186730872124131	0.18469769930444088	0.04738124962844064	0.014228582310852354	0.12813885790461682	0.07026053777816937	0.11250936329588015	0.05982329654793869	0.06852090624424388	0.08990303744163577	0.07260515202044601	0.0	0.0	0.29046281433921883	0.0006746225603089306	0.10387525796835588	0.09213011047115476	0.06404082808577191	0.0	0.019546994827893703	0.08427886220971367	0.05321903034403664	0.04886748706973426	0.06088371678259319	0.0883708601469657	0.0670769370608857	0.40930979133226325	0.07759634895526352	0.06899426795445873	0.036717495987158906	0.06728701771392269	0.11138674060022374	0.04645453687092815	0.08828250401284109	0.09488964124975834	0.046960028187761814	0.1473993374543219	0.039977202410030936	0.033863200952726144	0.0	0.14116283217406814	0.0	0.07801541509406677	0.0	0.08960530374723545	0.09689925737928562	0.07807498966753491	0.07711194340407823	0.13584210213423697	0.07750515936711763	0.0704682333895817	0.12830390583199572	0.062261916194500465	0.08901467151023626	0.348790202722787	0.0	0.0	0.07697311134191505	0.07794838661915193	0.09032665212440494	0.09926383145780858	0.09048185367478194	0.03181737114321384	0.12264484445463579	0.06304066819130953	0.11405613609809895	0.006554307116104869	0.2531110305666304	0.07057141676895477	0.06479744450377994	0.132372683496279	0.15805999044269908	0.13644566567819283	0.09574704093750408	0.0	0.26725521669341895	0.148839924120823	0.07668442397313917	0.06596893671522938	0.055596089303954474	0.0	0.06460674157303371	0.0887426431246656	0.12272253667877558	0.05909063097613906	0.12988690245567425	0.024299982165150703	0.0	0.026930622436240413	0.10480203317281969	0.05244210043567989	0.018480470840021402	0.09981570655727959	0.04673277596693878	0.05455211061361268	0.03352951667558409	0.07604015388927106	0.0	0.0	0.0	0.20542402354200107	0.0	0.0	0.04871805995401501	0.0	0.09911500250143072	0.0	0.07317533755075063	0.14978529585271158	0.0757956495267615	0.14508021914257077	0.09620462900636877	0.06038386428464868	0.05315634368603871	0.12876761191367933	0.048589473242480516	0.0	0.05531860684348646	0.07146514094491477	0.05728808377283498	0.07807636767404799	0.05091109600211215	0.0733504301888649	0.07169442215088283	0.07076761987961698	0.08306581059390049	0.054942482611021935	0.047619047619047616	0.05542179418583913	0.0	0.0825078119805864	0.07255969912782392	0.2671660424469413	0.0823375542476666	0.07215708203004409	0.06567232372054996	0.0	0.04238717047705812	0.0489135124872711	0.10657437132156233	0.056340983788816856	0.026510640501216796	0.0	0.0988084948759106	0.10521511975576747	0.08743973807721843	0.11647759722497761	0.08990323594545895	0.07318190391507019	0.0	0.031487426431246655	0.07136052195504579	0.07620276357211293	0.0654284185584346	0.24916656377330534	0.0	0.035443500502420754	0.012149991082575352	0.010225313596100113	0.007885551224235012	0.0608437566249735	0.04967118407596291	0.08101823270362596	0.1338282504012841	0.0668486028275653	0.0	0.07232608302204763	0.0752938918427858	0.04797800218081828	0.09249866238630283	0.0	0.04557489950748378	0.23075747152793702	0.0	0.052827872722122554	0.09626702885129851	0.07493224143395885
d8kwy76j_7blj9otf_GAGGGTACATTCTTCA-1	0.0	0.02628064126191467	0.04037535498209655	0.09474050294275013	0.06482785730664657	0.0	0.1571215592160285	0.03152487961476726	0.07499266469908007	0.0	0.059532045361860006	0.0	0.070247012662743	0.12999821651507046	0.08691516556685096	0.0	0.15093723644475882	0.07114163892475013	0.08314606741573034	0.04536403859168212	0.04326851388925436	0.08418113021621226	0.06516693371716825	0.0	0.0	0.12152220438737292	0.06646195361388327	0.10012993961629596	0.07375759292481038	0.02398101274505769	0.06753462933238213	0.07799179596932405	0.07611881466333113	0.06795077581594436	0.1193151417870519	0.03435437845550205	0.06012389493473918	0.07154374048435043	0.3937265917602996	0.07983670629420046	0.07115695656310518	0.11078785446762975	0.06448615966221007	0.0	0.05762754540018254	0.18319957196361691	0.05612806920521017	0.06548108418483864	0.1096084301917436	0.05690092353502221	0.040611677799064536	0.0	0.0	0.0	0.0842913539542753	0.0	0.06802223140106975	0.08989884559035685	0.07378501424118056	0.10219368646334938	0.2938291421437489	0.02923641366659023	0.06654456654456654	0.13237025147137507	0.05625294389339333	0.07439948185069416	0.16729088639200998	0.0	0.0	0.09190192931105026	0.07248520212268357	0.02237587630846058	0.1038675969171228	0.08063887642139946	0.10345996076333155	0.12910121913934114	0.11691927442151166	0.1216300324303076	0.06264490815052613	0.1666235178377259	0.07128054873634847	0.06112633827630542	0.1350187265917603	0.15402366453056907	0.1203943013122217	0.06010779208915685	0.0	0.11949349028000714	0.0737876355853884	0.06352928404711503	0.05722177315859438	0.0	0.07237706114110609	0.06962279293739967	0.07164258962011771	0.09743459773028076	0.058211906649534795	0.13233514085896883	0.027599429284822542	0.0	0.12537899054752988	0.108982075976458	0.029897577008331424	0.02010700909577314	0.07306343261399441	0.05667214842095934	0.08375714567317169	0.10599532539213201	0.10206629468266708	0.0	0.10183698947743891	0.07912728137447239	0.10289593365436062	0.10292937399678972	0.0	0.06867381024684395	0.0	0.09116008039337636	0.0	0.2342869732162528	0.07974921458067526	0.0499953875389753	0.10148531639273846	0.11071989506204802	0.05943155063358582	0.04201380926902596	0.3631175316568575	0.06556536472266809	0.0007819895460344898	0.0573296984211912	0.07145752710239534	0.018306198884048	0.03584804708400214	0.05845780734157163	0.10722434395429359	0.07538623595505618	0.07090215571549388	0.0831549848403781	0.054875601926163725	0.12159403919703546	0.06397756772288607	0.07801935891823532	0.06799826505963066	0.06556644693439719	0.12894596040663456	0.0	0.05594262448544518	0.052626832831352464	0.0	0.041979379058030744	0.04245844767773003	0.05102996254681648	0.04467560262102798	0.043252386130240426	0.0	0.1741470140346545	0.10360998331917036	0.045082433043078095	0.08955098262003956	0.08168500936929415	0.060121405283477876	0.018994114499732477	0.053451043338683786	0.06901359431085623	0.07484298592705961	0.0549568141863487	0.0726427130921513	0.0	0.022941706142583094	0.013799714642411271	0.014505677427025741	0.00882825040128411	0.07898987451669241	0.07254945784315718	0.06391735605218751	0.14292402354200107	0.06235849840917974	0.0	0.07802763050016367	0.06979417469234885	0.059965729998442276	0.09309791332263243	0.13891726251276812	0.060418981767296376	0.10983719330428801	0.0	0.06352878229943663	0.06352636127917027	0.08926480685227847
d8kwy76j_7blj9otf_GAGGGTAGTTCAGTAC-1	0.0705724986623863	0.08257138893843013	0.06002112743685777	0.08384697699304441	0.11807034210152761	0.0	0.10457801534489655	0.024590690208667738	0.1110064032862148	0.20106244745089047	0.07795447910312292	0.12528981630105226	0.06487426431246655	0.16124487248082753	0.09306818857380655	0.059680242312121955	0.23559231348223922	0.09031976309871781	0.026110219368646336	0.09115806807048919	0.14144497364243175	0.1196750464796702	0.08259534364039654	0.0	0.0	0.08888443017656501	0.0	0.0	0.11649041639127561	0.16579550287415457	0.0	0.11485642946317104	0.11234765653239609	0.12122499022282365	0.34474763688246834	0.017500445871232388	0.04729998380137541	0.1039816473203311	0.6603798822899947	0.09365547885793805	0.0939992040814865	0.11082129481005885	0.0801637140218007	0.1341991341991342	0.09086331161678154	0.17517388978063136	0.12659220991767495	0.0676832530765115	0.08465481977315589	0.041768441621885685	0.16562246500629974	0.057002922171461495	0.0	0.10032102728731943	0.027475308374184777	0.14041122066804249	0.0710163946997384	0.10442631079139109	0.08124681615901423	0.07338445990131383	0.20590333511681827	0.15164717572422226	0.0793753687012114	0.009363295880149813	0.07094154285165521	0.19095491537833348	0.2959395993103858	0.0	0.0	0.156684396605084	0.07354351534974812	0.19645772454761218	0.10236111844564172	0.10211423263236459	0.11442839308007847	0.1456350798746465	0.062496152880959485	0.11265300662801236	0.1462011771000535	0.17528780268903502	0.08491289774336701	0.0815664777335412	0.10579308332117321	0.14267436968783567	0.11535217781647034	0.14581946782549687	0.0	0.4307116104868914	0.28294177732379977	0.07130915548111444	0.08670546065627989	0.0	0.0	0.029628143392188337	0.06764044943820224	0.0973501168651967	0.08605249694399206	0.1292741439971196	0.13710540395933654	0.0761904761904762	0.0	0.14432851792402354	0.10802568218298556	0.04386302835741038	0.11224065156649427	0.09277294705019251	0.09196868575934218	0.11274440783606958	0.14690820148284034	0.10089429030038982	0.14258962011771	0.051899411449973246	0.10192616372391654	0.0	0.0	0.09630818619582665	0.0	0.16349798085505482	0.11530230069555912	0.17011298901583105	0.2324292436651987	0.03719857567203557	0.1598278811445452	0.12394069624950378	0.0876480021416775	0.2035041232473014	0.1079008382379169	0.08426966292134831	0.0	0.0931845397334964	0.10573273889988281	0.060460139111824504	0.0479930041365344	0.07364468774605666	0.12353400613764813	0.10228230337078652	0.10467507604151316	0.2086677367576244	0.039794007490636704	0.08091076630402473	0.07483700929393813	0.13595019212996742	0.06612402290881116	0.05741219799799488	0.0	0.0	0.07607464674932828	0.13727222993729749	0.09612983770287141	0.07082266857547756	0.05039783220283402	0.12289325842696629	0.08866467935488802	0.09679145307996341	0.0	0.10379882289994649	0.18978377868001134	0.14297912213729877	0.09824096284139208	0.09730029967345431	0.0888175494917068	0.0	0.08390850722311397	0.08630335520266795	0.0967759621486431	0.08683023771306275	0.09721364777544553	0.05211342964151953	0.0076341854911326	0.18775637595862316	0.0	0.0013121353410277968	0.10836185226687664	0.055455093429776975	0.10721488249578137	0.014914392723381487	0.0966635033094512	0.10208667736757625	0.10052822142377481	0.10467959275236312	0.0942086406458473	0.09844836811128946	0.04324140279196459	0.13862250940902626	0.22059160742948866	0.0	0.03942026248701728	0.0790221014940116	0.08172057319172647
d8kwy76j_7blj9otf_GAGTCATAGACCAAAT-1	0.02794720884608525	0.07735568634445039	0.06790961847141623	0.05760834670947031	0.02935106626920431	0.0	0.13391720820541592	0.02504012841091493	0.09731959474619858	0.34453107085530843	0.06406615820306509	0.12421972534332085	0.03526841448189763	0.15313001605136436	0.15070447654717317	0.038604891585276274	0.14901470014781765	0.06709010600029881	0.09699304440877475	0.07291114417480432	0.07088036909366804	0.10075310538086385	0.07912250652514644	0.0	0.0	0.1043338683788122	0.0	0.1026522968738057	0.07527617788688509	0.06557736894815547	0.09190892336959752	0.045086499019083286	0.09027605484708645	0.07270860175581292	0.19511325129302656	0.10181469591581951	0.037261745229995924	0.07893211946181448	0.5529026217228464	0.08151872154416144	0.0770332495470528	0.05755082932049224	0.06899434564716536	0.06654020137166204	0.06450051930884713	0.09020866773675762	0.10187670573847517	0.05484868652859883	0.07975213354128009	0.034324330611580245	0.041647249693643314	0.0	0.0991617620831104	0.1254681647940075	0.052333232108513004	0.2552166934189406	0.0493566383109991	0.08208045851436639	0.08257321632817831	0.06591760299625468	0.10885203020034481	0.1332263242375602	0.08103195181846867	0.03515248796147673	0.08146867697429495	0.29447213539466643	0.3528922180607574	0.0	0.0	0.0738362760834671	0.05738783394072773	0.21019055850516524	0.07957399408789073	0.09639355680145925	0.13088995897984662	0.1118746655965757	0.08095285444395517	0.08680020965047335	0.004993757802746567	0.19465299711765824	0.07829859471878639	0.0696858689684053	0.10196264409747556	0.1235720207973403	0.0997497075387001	0.08880449960197837	0.0	0.11690743713215623	0.23133420886229875	0.0722489744961655	0.06551944743465486	0.0	0.0	0.062332798287854464	0.0740609951845907	0.12120188110726254	0.07818954148815545	0.12478132741596515	0.21557874085963974	0.0	0.09184947387194578	0.10349785981808454	0.10069938087594589	0.12286784376672018	0.0	0.07657387074220327	0.05652896285657965	0.10010982512460928	0.12611786287548726	0.11855079110295803	0.0	0.0669401343558647	0.09430176565008026	0.0	0.0	0.07338799473630934	0.0	0.1331307360661619	0.38291421437488854	0.10046265697290152	0.19284959734397936	0.07355583845316507	0.08017392745989042	0.11729577659262327	0.07987918665609288	0.15531605900787282	0.14802924915284466	0.06631285472990694	0.018383613889231865	0.08088189083373674	0.07948390145288266	0.014255140258350531	0.07684518775493766	0.0857895191833664	0.07304293278721795	0.09244582664526485	0.07731562062841511	0.08302122347066167	0.04688336008560728	0.05114638447971781	0.044210609753680914	0.0	0.06260032102728733	0.06638589765566967	0.14143035491350098	0.08204030675940788	0.06589130838174122	0.14024203293234982	0.0	0.06903243532457015	0.030057474240149124	0.0	0.06404563868448299	0.020659659296846683	0.0	0.07089352594970573	0.053252761778868854	0.09869787118433564	0.10269566733397058	0.07440191272760427	0.05869718350520226	0.0	0.04925093632958801	0.07940490475671015	0.07709982019983326	0.056179775280898875	0.13771247479112647	0.0	0.0	0.10778937042981987	0.08887699898935854	0.007439679991846926	0.10242082841192444	0.05304400241109102	0.09627731818743054	0.04715088282504013	0.07526478886746638	0.0	0.08410499550502458	0.08520146412965936	0.10334505015204773	0.05866238630283574	0.06089790359453281	0.08156013773991302	0.0	0.0	0.0874327258993485	0.10034160595958348	0.06997082662216271
d8kwy76j_7blj9otf_GAGTCATTCATTACCT-1	0.0	0.04814220319838297	0.07830870752219067	0.08337613697164259	0.02021161594653913	0.0	0.12471234812240593	0.0	0.07299055903622775	0.07070243827868226	0.0627282605114853	0.0	0.13137595862314963	0.07447833065810594	0.04744069912609238	0.04052742788221744	0.09488442110799757	0.07169098633527048	0.04993044408774746	0.0785336007746351	0.035479655114947065	0.1222742512250232	0.08814980517827688	0.0	0.0	0.10821294810058855	0.028799404471119176	0.1355193762898418	0.13901740471469487	0.16316143282435416	0.1049878128529814	0.14626359907258785	0.08044638292344464	0.07373790449318236	0.11347422864276797	0.24402532548599964	0.06036441996652284	0.07574870215319654	0.3992108079186731	0.0722389051835734	0.06442847833270417	0.07995585874799357	0.06417423228435384	0.07266890412957829	0.07561844962704183	0.08426966292134831	0.11481896129238212	0.10581503086298921	0.07372623126866493	0.12962058296694348	0.06299729025354252	0.0	0.28937042981986805	0.0	0.008907784188683066	0.0	0.055836439908467136	0.05543183212457876	0.06783864053594256	0.17691576006182747	0.032845847452589026	0.08361996483986853	0.07465256341660836	0.11524879614767256	0.13902493677774577	0.1732702542874039	0.2703168658224838	0.0	0.0	0.04453466779970415	0.05306877185189672	0.23474777407361677	0.08739458232679694	0.06899804492860566	0.2458533975387908	0.09624369410685622	0.1414082586400375	0.08828250401284109	0.09100231853040842	0.1385595194946409	0.1060471941585623	0.0707925530013931	0.07506931270976215	0.09672989188813874	0.0997088989852273	0.03242897597515301	0.22284644194756553	0.6480292491528447	0.07218249914879128	0.07618814990578547	0.06480690476828956	0.0	0.0	0.11583734617442483	0.06806848582129481	0.2166089380755259	0.07818303241906949	0.11445612375484518	0.10130194399857322	0.0	0.03031924380238987	0.10002006420545746	0.07716884506611633	0.03371856607811664	0.25807026930622434	0.10320797513187394	0.12148348399087606	0.1046530183135742	0.11116206782338403	0.0	0.16354556803995007	0.0	0.0	0.0	0.0	0.09977152111983573	0.0	0.08986653656744117	0.1466916354556804	0.0	0.13591527074673143	0.06950056272024502	0.10746878273385632	0.06168556585374273	0.07540140562541807	0.04943650369011525	0.10807918673087212	0.07742553950419119	0.0006447983976073864	0.07660662267403841	0.07774517668844456	0.0177711534051823	0.08055598704384496	0.08383391627589655	0.1159203704728695	0.1387841091492777	0.07450143187729269	0.23403780988050651	0.0	0.025087688009036324	0.07094802132255315	0.12918916289702806	0.05932672916251136	0.05491748352007979	0.0	0.0	0.06019469664252721	0.0639469523448819	0.0	0.07976515841684381	0.06691520392136557	0.11627207062600321	0.06014189128153815	0.024888244533043374	0.0	0.08110054739268223	0.16375538979636797	0.08839616652389547	0.1198501872659176	0.08550110728021747	0.05703430834786424	0.026618512573568752	0.03365436062065275	0.07889479343608284	0.06950769594485298	0.0	0.1000946618924147	0.0	0.0799175246969163	0.11325129302657393	0.08013792283455205	0.028319192845677597	0.11141060197663971	0.12485523294796513	0.07217969296620982	0.053103263777421084	0.0771458997612476	0.0	0.08404862287601285	0.07939764886525771	0.058753411761518715	0.06112359550561798	0.0	0.07763647089489786	0.11732783000840785	0.0	0.05690366034054071	0.025702761657817836	0.07537118202542899
d8kwy76j_7blj9otf_GAGTCTACACAGCCAC-1	0.15225610843588372	0.06372193488298357	0.051741641629282076	0.0916318887105404	0.08423144538714362	0.0	0.12608372682551802	0.0	0.08883480902328311	0.07460062676756096	0.07728127034110001	0.2571785268414482	0.04975922953451043	0.10856072766185126	0.24591284703644253	0.043257066681176376	0.2754123931042613	0.08068102733839774	0.03747458533975388	0.08564799545252062	0.10591269110333394	0.10202239492515137	0.08164425661971206	0.16201177100053504	0.0	0.1989700374531835	0.0	0.08591301689215011	0.128119787240739	0.083124116831982	0.0	0.069199215266631	0.10358212855178484	0.07366592528077891	0.09996433030140896	0.0206661316211878	0.06478958968393048	0.1051736212249856	0.28725254146602464	0.08495419498175487	0.09321556194609237	0.13148742643124667	0.07870878286440007	0.1670314704022569	0.08219636169074371	0.14430176565008027	0.1297665133469118	0.06808453718566078	0.09731756277297755	0.07106799730150976	0.12349194842851965	0.0	0.3518815766006777	0.10906010344212591	0.024467485141642445	0.07444775663074218	0.07013801384844096	0.10555803002417509	0.08208943269159914	0.106337316449676	0.2081326912787587	0.05870213253840862	0.07763990067360854	0.29598715890850724	0.06979371024314844	0.20230351158795867	0.2501634861185423	0.0	0.0	0.06567420975880989	0.0668470341991648	0.07361677024598373	0.10199391431821819	0.10562541575907569	0.1215980024968789	0.13653691813804172	0.07830130162833752	0.14233165176182833	0.10799001248439451	0.22953451043338685	0.08034779923205237	0.07948477634021711	0.13602801692689334	0.1441334918048187	0.11575119478376	0.10159339153584153	0.0	0.29730693775637596	0.15798433775961865	0.07785609602903203	0.08802838933433448	0.043971010263145094	0.0	0.04113162118780096	0.07274478330658106	0.16766635690349468	0.08807811924354203	0.12401314299803258	0.06839664704833244	0.0	0.006182747755781464	0.13760700909577314	0.0512076740808683	0.10483681112894597	0.13578265263658523	0.07211953506845628	0.050789896088535944	0.07242826166539945	0.08094473744554001	0.0	0.25735687533440343	0.0	0.05651417870518994	0.09590690208667736	0.0	0.11886686043989415	0.0	0.13267514049599088	0.09934011057606563	0.1802788531142794	0.17823874003649284	0.07033449567351156	0.12978997580991566	0.15625053936036176	0.07341078219461372	0.13707355601416596	0.0	0.08203768398745266	0.0	0.09974436716009749	0.09141340834583273	0.0904609034625086	0.07120707410667541	0.06971011749972547	0.12535439075539812	0.08719569288389513	0.09794385872675108	0.24745853397538792	0.030664794007490635	0.043299050789687495	0.10043992628262291	0.05773627121941729	0.09014091641576516	0.06532229996831285	0.0	0.11717495987158909	0.06959002868276463	0.1276414113177148	0.0	0.059233872717018785	0.041699028288372256	0.1502808988764045	0.07178364706454594	0.051122732529039164	0.0	0.07368193604148661	0.09854278790167753	0.13461522467751727	0.1459952747668945	0.10735699529975742	0.09095388215912022	0.0	0.04712413055109684	0.09692322876570722	0.0912256429877935	0.12095849575785371	0.1065975223278594	0.0	0.05714546712080283	0.03419832352416622	0.0	0.003452317256490611	0.1234592204488325	0.06855354857061584	0.12483022595382146	0.09978598180845372	0.08471760396216528	0.10251471375066881	0.10036800447816253	0.0899682804418584	0.053132047869638536	0.07469234884965222	0.04304684079964979	0.09085712456498973	0.0	0.0	0.08798350800994555	0.1308391982549286	0.09595333738082763
d8kwy76j_7blj9otf_GAGTGAGGTGTGATGG-1	0.12395220260388799	0.02951469393416959	0.07725233567930197	0.0513322632423756	0.08117404265076818	0.0	0.10561693860482996	0.030733012306046015	0.08889694333695783	0.05006496980814798	0.06257220558014948	0.0	0.06750490458355626	0.20479757446049582	0.14255989536888414	0.02696085099436842	0.1700084337677177	0.0626830679175749	0.1789406099518459	0.06896060289934386	0.13436658509415925	0.1016470932403355	0.06853115612797078	0.0	0.0	0.1890048154093098	0.00027915416288645404	0.23121608193839333	0.10641110376734964	0.08552496192945631	0.06848582129481005	0.0	0.0875924644633349	0.07630036445474547	0.13179953629391833	0.026819154628143393	0.08336401254657104	0.06225997839159958	0.4271000535045479	0.07377492834351007	0.05388920773370899	0.08587479935794542	0.06823455998004184	0.0	0.06469722720548894	0.092776886035313	0.09000678923254696	0.08034817105795455	0.0931244758641364	0.03136994905436527	0.1496746578297865	0.0	0.2225789192081327	0.0	0.030150535768513297	0.0	0.05533102235514123	0.10137290989105802	0.068348055093665	0.0657511444028298	0.06173830331133702	0.025911488190781932	0.09770067635236175	0.036276083467094704	0.04594988864651786	0.1485455211061361	0.3659116580464895	0.0	0.0	0.0964235881618565	0.041494627672282965	0.07068087966964372	0.10434451197670853	0.09538263359020588	0.08478687355091849	0.14349012076740808	0.0531636339531338	0.12409642829844618	0.17018904940253254	0.10923557534648509	0.06784406178201617	0.06334124530338994	0.11784619874507515	0.17018530544561936	0.10197604084482774	0.0641532579049707	0.0	0.338772962368468	0.0	0.06668682780065291	0.0653381193726049	0.0	0.0	0.06360353130016051	0.03907972177635099	0.08580439863704205	0.060406764745319655	0.12769025283554536	0.023675762439807384	0.0	0.09357350930384638	0.14697030497592295	0.047103110907284265	0.0064740502942750135	0.06230307353902859	0.042810203284457095	0.04569851595280336	0.09031943153764561	0.10128920482050498	0.0	0.1250222935616194	0.06747517983473039	0.14676966292134833	0.0	0.1074549670055288	0.07688748138186341	0.0	0.10926472833717549	0.0	0.13495735372800804	0.10123334842435966	0.0615412999760152	0.13365586779101576	0.04670429244550303	0.06248067423956054	0.07721640466423774	0.0	0.07073091408848184	0.0365888792855085	0.0773030310751017	0.07251262109758846	0.015057708476649086	0.02933545050254003	0.06536550148247317	0.1163447168871423	0.08652855805243445	0.07689608124548321	0.1456661316211878	0.03588148742643125	0.15484612488357807	0.09790341438281513	0.0	0.08169732888834012	0.07397523206948318	0.0	0.06581059390048154	0.051765442053243266	0.07378217036088516	0.10272873194221509	0.039220279669717875	0.0422254440014498	0.1512506688068486	0.035329678347334845	0.0408360517095566	0.0	0.10329464542947689	0.19330878418783243	0.07009927450050871	0.10968131729399246	0.09628179381794538	0.07399024600544284	0.02645131086142322	0.02608346709470305	0.06616798350189863	0.07363057909340899	0.0	0.1936864633493847	0.04287497770643838	0.06350076341854911	0.047619047619047616	0.009274121633672196	0.04419220871869347	0.11185983827493262	0.04540436570019844	0.07700539161213318	0.13148742643124667	0.0722376940402281	0.0	0.08527398581189938	0.08042367520510077	0.08630486755931216	0.18733012306046015	0.0	0.07065344143995829	0.0	0.0	0.07473326409215371	0.09390048154093097	0.06810047765977206
d8kwy76j_7blj9otf_GAGTGTTCAACTACGT-1	0.049705724986623866	0.11518934665002081	0.11141979119507209	0.09498662386302836	0.09188587152356929	0.09858212948100589	0.1944240988639374	0.061144997324772604	0.10229724365280726	0.23851563097148973	0.07878530476576709	0.05510968432316747	0.05920055288032816	0.14394506866416978	0.2195469948278937	0.1275947438583127	0.19066663039239692	0.08376998918416419	0.025168539325842697	0.0910619716222302	0.15852257277934198	0.09978117024839198	0.07896808474969269	0.0	0.1324772605671482	0.11757624398073836	0.07255681950357085	0.1520293510662692	0.06042079753249614	0.1708578562511147	0.0	0.01214553237025147	0.10390512578772391	0.0816028331018002	0.23301230604601392	0.11189138576779026	0.06903313845897084	0.09805896242493353	0.8485821294810059	0.08120887662969495	0.08874593728612247	0.12566880684858214	0.07901519514561194	0.1207743567294129	0.06682954080508607	0.11075441412520064	0.11442779358934585	0.07912474389591408	0.0994918965275169	0.024425989252564728	0.02825385319042441	0.0	0.25334403424291063	0.27759942928482256	0.1402542189059043	0.1725139493999847	0.07075148618902966	0.08273315797287796	0.09651643743011569	0.06120325783247132	0.13156173830331133	0.005350454788657036	0.07326693281749462	0.00749063670411985	0.11662619527788066	0.14454676015882403	0.33386837881219905	0.0	0.0	0.10469056536472267	0.05541758785345811	0.13286962725164972	0.09207244360223564	0.08913790057620932	0.06243980738362761	0.11614069785217458	0.09846257285851598	0.0999224730020419	0.13982521847690388	0.15210825178204662	0.09819412315487992	0.08150987816386893	0.08231674692348849	0.12793304988175902	0.09601345775407859	0.06631953959989038	0.0	0.24237560192616373	0.27729947954667056	0.0666713192360481	0.08694042096203476	0.0	0.0	0.16613162118780098	0.07993579454253612	0.12300413956238912	0.07706737797773638	0.13877134101853203	0.12957018013197788	0.0	0.0	0.21973649010165863	0.08623786593289001	0.029705724986623862	0.08275370073122883	0.09523153026289444	0.07652558362197628	0.07136755747045516	0.11153150398736274	0.11534051822976382	0.15935437845550204	0.0	0.04658239700374532	0.0	0.0	0.04904342544791983	0.0	0.1538845419029991	0.11316211878009631	0.1394265571397098	0.2306869160801745	0.06598402243501042	0.14757458609333907	0.10227998412123095	0.08821071594020502	0.17942707669834476	0.2529873372570002	0.05947397685666027	0.0	0.1055279540030744	0.09847974637136955	0.0	0.07082736441199652	0.09009441566725311	0.125163742366377	0.10977628410914927	0.1022264353181352	0.2581148564294632	0.038489834135901554	0.04518161821532608	0.06381903572914809	0.0	0.055131845970221076	0.03610777789898549	0.0	0.03691813804173355	0.09308043905349372	0.14844205577698824	0.10308542892812556	0.10640174685118506	0.023576520133243583	0.10573836276083468	0.07855579412561756	0.07378449748873815	0.1389780631353665	0.0837963534592748	0.2628961697038366	0.17032188668679324	0.1246806259430928	0.08939758197832466	0.08303212967346829	0.0	0.03987426431246656	0.08678957128831678	0.08970838466037055	0.15527784147366813	0.07046137383216035	0.0	0.0231896540474233	0.27392099161762085	0.0669401343558647	0.0008662641086397106	0.09116468296031578	0.07252913966041544	0.09504259785158661	0.08975387907972178	0.10247380053739126	0.16415195291599785	0.09348658776476591	0.10424364912163367	0.12680577849117175	0.08077046548956661	0.0	0.0641597270810754	0.09944202400061149	0.05388672322861729	0.13805747017908288	0.09859241881713791	0.09017872736799208
d8kwy76j_7blj9otf_GAGTTACTCACAATGC-1	0.0	0.029110437350137724	0.06737457299255052	0.07685393258426966	0.05354822506851858	0.20157838416265383	0.10265600731401975	0.0	0.04399109408170662	0.1326148436902851	0.059640247234178385	0.0	0.045935883716782595	0.12225789192081327	0.1010938707567921	0.027858639170770194	0.14494291336797527	0.06956102008527527	0.05371856607811664	0.07498617595585427	0.10112359550561797	0.09510722080441586	0.07055516753345924	0.0	0.0	0.10801230604601392	0.0960522948798474	0.0	0.03795675573600227	0.06461703090916573	0.0	0.055537720706260035	0.08343364274535757	0.07758639304968724	0.13978063135366506	0.07410379882289994	0.053774524963062224	0.07426389930402771	0.4750535045478866	0.08113122126266074	0.07161834377336987	0.05845371856607812	0.06285125792460587	0.06303808550999562	0.07247899159663866	0.08614232209737828	0.07133190354793603	0.06830312283861201	0.11324370372900136	0.026066019959522645	0.06436079324807124	0.0	0.25708935259497057	0.15980024968789014	0.054632481598773736	0.09256286784376672	0.05981181038824782	0.056566352642592424	0.048814089317352455	0.08922180607573867	0.11666963914154925	0.031453030650462434	0.0623430876239865	0.21417870518994114	0.08885870683623492	0.38452873757427275	0.26692824445633434	0.0	0.0	0.03768398745265897	0.05690326445043426	0.07128452072272297	0.07652255644484181	0.07193276515391644	0.16229712858926343	0.09065437972941985	0.09510551759731435	0.08597853266507245	0.089932227572677	0.10997773520426656	0.07557320681081421	0.06076143349781408	0.09066102436888954	0.1108738803867031	0.09520635525206084	0.03787077999190907	0.0	0.30952380952380953	0.15997859818084537	0.04903653042392661	0.05373823123414177	0.0	0.06508098642930103	0.07350187265917603	0.04257891920813269	0.10120807637070203	0.07488553802012343	0.12456607923481229	0.030140895309434635	0.0	0.034718506628618986	0.15890850722311398	0.08621493541236719	0.008025682182985553	0.0	0.06522959359521019	0.06040663456393793	0.06988444895009058	0.10163316262834722	0.0	0.15516318887105404	0.0	0.11185794542536115	0.10299625468164794	0.0	0.10638728616256705	0.0	0.12601872783316512	0.14267879436418762	0.05640008812513769	0.12775239741531877	0.08343757495249166	0.11456001929178064	0.1325704620376603	0.07050411304527622	0.04538544506441778	0.15757089352594972	0.05819930968642138	0.0015639790920689797	0.09450941425259242	0.07734994904493575	0.06837116869219598	0.05842351438581957	0.0702965647276525	0.06520789899325351	0.12233313269127875	0.07734748437901755	0.2772873194221509	0.03989432851792402	0.08739076154806492	0.03550125834770029	0.0	0.053165791281608046	0.05409933145288223	0.0	0.0	0.06192880982752896	0.07420900439458702	0.0	0.04424681503333189	0.03318144945546178	0.0542402354200107	0.06167476183527548	0.02663145722225099	0.0	0.06551220315265259	0.10593900481540931	0.08135186309489156	0.0779723579875076	0.08263393531947974	0.0341389809500714	0.0	0.030751738897806313	0.06627499259767178	0.07388993616783009	0.0	0.25324114088159033	0.0	0.0	0.015070447654717318	0.018013197788478687	0.009554383551173279	0.10552005411025975	0.04524859296584514	0.04401777997283615	0.05831995719636169	0.05893641514009671	0.14991974317817014	0.07178213660175903	0.07311922457419297	0.12454368747925852	0.03420010700909577	0.0	0.04601848422073141	0.0	0.0	0.13590155163188872	0.19257521504712516	0.07942144857787868
d8kwy76j_7blj9otf_GAGTTACTCCTGATAG-1	0.06809345461030854	0.08120405049244	0.08710951969378936	0.07003210272873195	0.07452419169915157	0.11062065275548422	0.10151838634439267	0.05543071161048689	0.11155525639034157	0.10777344645723458	0.06455079467317355	0.0	0.04555689316925272	0.20479757446049582	0.09503002199631413	0.08447370568871235	0.15219776731869666	0.07312271185055504	0.03961476725521669	0.08468784534661093	0.1122367532387794	0.09695101062007537	0.08130896774946082	0.14125200642054575	0.0	0.22304708400214018	0.1090329634540675	0.09256286784376672	0.11067573096654391	0.1271350372473968	0.0	0.040841804886748705	0.09964093040301618	0.07047724617130573	0.1229266987693954	0.0	0.043026982981626834	0.07972694088263911	0.2824371321562333	0.09841497630346475	0.08953060245302495	0.1890048154093098	0.07346984657406658	0.2214115472542439	0.10806738425707361	0.12156233279828785	0.11673208609286412	0.06616946586801342	0.08951197021959632	0.015365110382208575	0.10397141821570963	0.0	0.23479579097556624	0.07535223827358659	0.042789177620638295	0.0837728349766873	0.04524707075671465	0.0810860022578359	0.08180749255902321	0.07868735509184947	0.05769573747101837	0.13127722999312083	0.0701183959610926	0.17950775815944356	0.07348872517411843	0.18312635521387738	0.25218476903870163	0.0	0.0	0.07581909168161646	0.05551012716584054	0.12666858734274464	0.10035316276558336	0.11543627337865582	0.16484751203852327	0.13491745012611786	0.12223184988423132	0.10429428593267162	0.12323880863206706	0.13569443725297295	0.08279681254524282	0.07212854223960906	0.12000826888467338	0.13995319373139084	0.08723508447370569	0.023568100849547823	0.0	0.2614588906723738	0.3329442093487037	0.06978156186754135	0.07988267308210457	0.0	0.14752663067269808	0.04848849652220439	0.028774745853397538	0.0509701219340486	0.09343247947365063	0.1127017113069031	0.18775637595862316	0.0	0.012959990488080376	0.32547485286249334	0.05437972941985783	0.045382557517388976	0.18607692764996137	0.05310408439932118	0.07827996958688857	0.07225929993523134	0.09360748044536167	0.11235955056179775	0.15712502229356162	0.0	0.05236757624398074	0.0	0.0	0.05717033245123133	0.0	0.13834836053872004	0.0	0.08592200925313946	0.14553237025147137	0.04550469548532315	0.20472648625837422	0.16660625830614956	0.08361104474453354	0.151944423212481	0.0	0.06408349856796651	0.0	0.07645375253721963	0.09211042102011185	0.006649850951616602	0.054413549882922845	0.0743374431368151	0.11638776652337288	0.10831159711075442	0.08628349621463069	0.22333690030319245	0.0	0.046132810177753995	0.04012841091492777	0.0	0.07501084337730837	0.04311012067093664	0.0	0.0	0.06757383086738111	0.14140831184133798	0.0	0.06715833007967839	0.033017483905486804	0.0578517924023542	0.07656570288994045	0.08786827525500958	0.0	0.11436597110754414	0.1443363862398892	0.11661219182905158	0.12840189730733853	0.0851915966668826	0.09576159297281277	0.02163590155163189	0.04034242910647405	0.07653539871277408	0.07867501586472059	0.0	0.11836852286290489	0.0	0.0	0.13159889423934368	0.0	0.004866366022064256	0.08279576405503902	0.048872002221454644	0.0598942256245627	0.11958266452648475	0.0889338037317956	0.0	0.10586483030355177	0.09856871851034421	0.06932563951480179	0.039379347244515785	0.0	0.11125744833610002	0.19857830772758542	0.07123748375754796	0.06949296572561608	0.07581182862081738	0.07243628661804129
d8kwy76j_7blj9otf_GAGTTACTCTTTGATC-1	0.05298733725700018	0.03462735073221965	0.08494875910606248	0.06911717495987159	0.03928762516242452	0.0	0.11207384666531607	0.037881219903691817	0.07512728904537531	0.05503324925475808	0.058845772856722545	0.0	0.06047128589263421	0.11922596754057428	0.03983116342666904	0.013285451297258572	0.15477324047120278	0.0668768539836626	0.08428036383092563	0.05600631304802461	0.03349735547193643	0.07087812895750815	0.06206385883488534	0.0	0.0	0.12071963616907437	0.0047921464628841275	0.0	0.06676266012022787	0.045465146588742095	0.0	0.0487426431246656	0.07145300994210767	0.06165259473064179	0.06380417335473515	0.03192438023898698	0.06966390308313822	0.058499682897756734	0.4107811663991439	0.057972837705718774	0.07768287455485341	0.09390048154093097	0.061975249706138616	0.0	0.0675967016019891	0.0	0.08984492673473884	0.07149382087721359	0.09677872264532557	0.046409379579872984	0.1475517354459	0.0	0.1421437488853219	0.0	0.038494353101094676	0.0	0.05266276623741031	0.08694909224352133	0.04542760386129827	0.08978657630343023	0.17371143213839843	0.08556905908430788	0.05265396276632232	0.21177100053504547	0.06773126997846099	0.10013798541297063	0.2757267701087926	0.0	0.0	0.022524365551464032	0.0662934808578226	0.06260032102728733	0.08482087848163344	0.06645805809765552	0.08742643124665597	0.13785064587632806	0.05311154987996988	0.09692785621471703	0.07833957553058676	0.16721034191132053	0.06866728432946212	0.058496253741171705	0.08898292718517438	0.11240652020307222	0.09390955010836938	0.08093541609573399	0.0	0.2541466024612092	0.0	0.06754755313621948	0.04719892837669245	0.0	0.0	0.26832530765115037	0.046752273943285176	0.09002844189124497	0.06694447373525533	0.1058238330613379	0.07677902621722846	0.0	0.14089530943463527	0.06186463349384698	0.029889933501490485	0.008528624933119315	0.0	0.08526589790807065	0.06304243755456056	0.10062609707790074	0.1083976661825779	0.0	0.0	0.1865525236311753	0.1673354735152488	0.09042268592830391	0.0	0.13456393793472446	0.0	0.09093290331070253	0.2915106117353308	0.10250841909797627	0.14923653125900316	0.04850095016697109	0.1453289022524661	0.09132018157027218	0.06010568550318391	0.04062948525227819	0.0	0.07634758023059411	0.02285604532795544	0.08922690174696596	0.06910831060139896	0.022395475043950164	0.060983678236306	0.05989588809371941	0.04128460114512032	0.07169609416800428	0.07467623995351433	0.14272338148742644	0.0	0.09396983928819135	0.04795592810574084	0.0	0.05827879985183356	0.038895988197831764	0.0	0.09553534272635396	0.0474626113048536	0.04401801119387283	0.0	0.04949604500166298	0.03534752066828906	0.1131286784376672	0.05707059125999736	0.057267125770206595	0.0	0.08826192534057703	0.10150127466717024	0.06181022796264107	0.08414041036184705	0.08274490327193507	0.07567621665107721	0.024194087747458536	0.13729266987693953	0.06934293298425512	0.06554462652581283	0.18803026828709013	0.06803309050500062	0.0	0.016547260175651515	0.0759541644373105	0.11277569704535996	0.010153124920380138	0.07387665687432489	0.056938320769923674	0.08930114828991234	0.06139646869983949	0.06352242068235374	0.0	0.07649864656240697	0.06794084821428571	0.08376509471659521	0.1326270733012306	0.0	0.08360428585147686	0.0	0.0	0.02116576967865798	0.15442235666954768	0.07301568819878188
d8kwy76j_7blj9otf_GAGTTGTCACACTTAG-1	0.1106474050294275	0.0299704734161663	0.08685571606919922	0.08030497592295345	0.06027451108854457	0.0	0.14236365430867448	0.06782236490101659	0.1313346795767963	0.03947871283344798	0.07831557800247416	0.28446584626359905	0.0665685749955413	0.17622614588906724	0.15905713096724333	0.024367240706985517	0.205611629530883	0.08343108448227646	0.02272873194221509	0.08524487899584098	0.12026243542176494	0.11209972631846368	0.07922734332683062	0.0	0.0	0.11811128945960407	0.015865261590713473	0.08331422456623098	0.1563591728826362	0.060487577341509925	0.05659592176446109	0.0	0.09898843138380899	0.08010566548380828	0.058230782949884076	0.05667023363652577	0.09236161220492732	0.0923268487473945	0.668338683788122	0.08408134865629036	0.09285647788666243	0.10272873194221509	0.07923904318588317	0.08901211148402159	0.07197148522330281	0.05200642054574639	0.149336138949962	0.1320028970755197	0.09869122563361148	0.045851071254100075	0.05293498334455203	0.0	0.0	0.29142143748885324	0.06818214683383222	0.0	0.06316673725084222	0.1291644606545483	0.09715721045869737	0.10334700671779323	0.24365376612567624	0.05908430788045555	0.06753920237066305	0.07308721241305512	0.08716668267230065	0.09045084621666526	0.3057487664229237	0.0	0.0	0.10373587637302112	0.08004145761194734	0.13913926273476834	0.10719331189057726	0.09011163263253363	0.10667023363652577	0.1419853053580983	0.08029943607153511	0.1321234753933676	0.1461120028535759	0.16034104834394794	0.0895055353602115	0.080193040441675	0.10026022666472105	0.15257168996769305	0.13567937172964786	0.08465463466833706	0.0	0.4648653468878188	0.06332992849846783	0.08024286412171122	0.06628689930290853	0.0	0.03881511746680286	0.217964151952916	0.07185660781166399	0.09540705696826335	0.056923110970515216	0.13082448998760507	0.05564472980203317	0.0	0.0035075203614529458	0.16037988228999464	0.053340212489490176	0.03428571428571429	0.08531002913025384	0.10257773751259655	0.07898116076708625	0.09638328029812358	0.1561695839384443	0.0	0.2510255038344926	0.09589203971226443	0.148241037988229	0.14600053504547886	0.06161940431603353	0.11824505082932049	0.0	0.1369530215172698	0.21829855537720708	0.2500865514745224	0.19471539696258797	0.07762956403018395	0.15327922591730156	0.10849341548870364	0.0808685160321087	0.07267276448656866	0.0	0.09622294610728187	0.0	0.1038175070277799	0.08736630496300249	0.06317358404035772	0.07825471616700323	0.07026034985899565	0.08705251440625326	0.11106039325842697	0.09767301684663048	0.16118245050829322	0.0	0.19168499692844262	0.11737807898856588	0.06561603190816674	0.08003520535931945	0.07192855324741437	0.0	0.08025682182985554	0.06596703021467555	0.07104682549702118	0.0888175494917068	0.05400777985047648	0.05456600907851361	0.13927902621722846	0.06546177204283143	0.07746077771449283	0.0	0.11332674815820883	0.15821609542693482	0.11239558989457109	0.13959877600832027	0.11511215560945999	0.061911305626445874	0.04604735152487961	0.058012306046013914	0.09699907016368237	0.08163954110517999	0.06730107773446457	0.21891591554512904	0.0	0.04063735661433661	0.029561262707330123	0.03953391593841032	0.0028663150653519833	0.09263353422776785	0.08171295825967992	0.058494875910606245	0.1920813269127876	0.07879657198328009	0.11375066880684859	0.1059736195876095	0.09505817922908864	0.08153686734258488	0.06737292669876939	0.0	0.08305552125776845	0.23725445234273485	0.0	0.0981808453718566	0.06634563937934725	0.08780567591768616
d8kwy76j_7blj9otf_GAGTTTGGTCCAAAGG-1	0.04868913857677903	0.0588312228761667	0.058752109313907064	0.08294275013376137	0.06132276345530186	0.18726591760299627	0.13195883786044144	0.08856072766185126	0.13969174476604704	0.11576091110601544	0.053172700412019096	0.0	0.16454877831282325	0.11590868557160693	0.12314963438558944	0.05335038224011753	0.1570857251679952	0.06149013358259557	0.044537185660781166	0.052244707162361466	0.12883193432097467	0.169136921602365	0.06720936239862825	0.0	0.13354735152487962	0.19442215088282505	0.040896084862865514	0.0	0.11053410128096182	0.06225734315621956	0.10861423220973783	0.3006242197253433	0.08997907580046353	0.031231780261860374	0.20371856607811664	0.0635589441769217	0.05807697782751901	0.0634106360430598	0.531099518459069	0.07111756168359942	0.07157537645001928	0.11737560192616373	0.06501917753201533	0.0	0.06666037201397412	0.12611021936864633	0.11708054008120101	0.13678894413342207	0.07711864728360067	0.1982459813431968	0.11698510502424964	0.0	0.15480649188514356	0.0	0.06463927812242419	0.1248949017809371	0.05763328645149821	0.10357472008157342	0.03502465374227468	0.20485702395814756	0.07226086439569586	0.13360849957960713	0.09014144407402834	0.037988228999464954	0.13662409168027145	0.2093154233899355	0.2518875215504429	0.0	0.0	0.100515112412006	0.04865380538477846	0.2297402971560275	0.09734470888326961	0.09088842061843819	0.35787408596397363	0.13270561033402126	0.13808908270477327	0.11538556032364791	0.27269484572855357	0.18987210687101952	0.09757350974097505	0.05847282733318046	0.08647307748431345	0.12407132850567107	0.08592921076257584	0.08227955473776247	0.0	0.5269306224362404	0.0	0.05690945324555486	0.058512777882062696	0.05807675470596819	0.07033416022180067	0.1478063135366506	0.03522739432851792	0.0909577314071696	0.05091784383181086	0.1330585983821164	0.0852059925093633	0.0	0.027941263896320075	0.15844034242910648	0.13500343957807842	0.06315676832530766	0.07122049818679033	0.12722265441642294	0.13885838190983077	0.07105779429848029	0.10154398838186961	0.131009707253688	0.28580345996076334	0.07454967005528804	0.05360486891385768	0.0	0.0	0.052159703845097105	0.0	0.11614831808267508	0.0	0.1272778774431121	0.14151266960255723	0.07562960092987214	0.13608994792726395	0.06782995909491016	0.07184565265266275	0.0680526892404902	0.0955947922240057	0.10603867014970782	0.00010975291874168279	0.0810738277832981	0.07287462470101248	0.01624245203699457	0.05726137259301449	0.11642729806706059	0.06515869940899	0.1629230203317282	0.0689447478139033	0.1617174959871589	0.0	0.15815548025285853	0.11831440857658086	0.06926406926406926	0.08409711866928807	0.0841527840546058	0.0	0.08174305927114917	0.0490070038534924	0.12758129384817934	0.0	0.05011785461223663	0.031041267539998963	0.05771803103263778	0.0475412228221217	0.021488116812509707	0.0	0.15924805531547104	0.1784219305699808	0.10534296969646564	0.10194419896477717	0.0911136863673771	0.055667825290329535	0.04586342964151953	0.02866506153023007	0.04532406613785473	0.06817552602436323	0.10494534892608728	0.07535909783100794	0.0	0.18302470344125593	0.012528981630105226	0.01141430354913501	0.008114856429463172	0.1610284987431479	0.05455432066156003	0.06836234926122567	0.10821294810058855	0.0669962491621588	0.1326912787586945	0.09489985946402486	0.07720434557249867	0.13995841545265525	0.05812734082397004	0.0	0.05958211576189104	0.0	0.0	0.08749567242627387	0.09474420710375767	0.06416202544746528
d8kwy76j_7blj9otf_GATAGAATCGGCAGTC-1	0.02102728731942215	0.06625052018310446	0.09599264655444431	0.06964686998394863	0.02768041405968487	0.0	0.13162638241726274	0.0	0.09572481402854727	0.1509592601085378	0.059443013112590155	0.0	0.09271892277510255	0.1773497413946852	0.08465608465608465	0.04214163288625296	0.18139855447035033	0.0675378075394165	0.04186195826645265	0.06403443836105065	0.054399214097132685	0.10138245743693969	0.06927965311296827	0.0	0.0	0.18271803103263778	0.10284504617675111	0.0	0.09395555975199069	0.12009713133308639	0.0	0.06472266809345462	0.08898462343595837	0.07610362127417601	0.07446049580881041	0.061374175138220084	0.05130546188169113	0.0721676159075838	0.32263242375601925	0.08514755684567005	0.06426888541740197	0.05801899411449973	0.06487148648805377	0.20550610438250888	0.04599424039278633	0.1489031567683253	0.09725688028020196	0.04434678776964335	0.11075820877398693	0.0330565054551376	0.054678196033759646	0.0	0.38086320670590335	0.08953094346352773	0.030642199181525023	0.0	0.03628026623305326	0.07692889497701545	0.07987876574299235	0.046578681410142084	0.138160632542655	0.07414201635710464	0.04071833285316431	0.12322097378277154	0.045332528478595896	0.04187434879333164	0.24540752630640272	0.0	0.0	0.08968830978084118	0.047228699974088996	0.10862795132458054	0.08484544063062499	0.09370987687191958	0.05539504191189584	0.12529618589008637	0.08618020142331567	0.09779321038206615	0.07878544676297486	0.23271026424342844	0.0729215843640827	0.06263366518464712	0.09173597937642881	0.14069143396272651	0.07921847085815854	0.09737827715355805	0.0	0.29980381665774924	0.0	0.06650072502539528	0.07271893767294803	0.0	0.057541709227102486	0.05959069020866774	0.10346709470304975	0.08619864267410099	0.06512323620500443	0.12031311062694247	0.14125200642054575	0.0	0.022769157600618276	0.19953852327447832	0.04712221967438661	0.047619047619047616	0.0	0.07184380611002242	0.06416603306017854	0.10512235645293008	0.09698336263344288	0.0	0.15070447654717317	0.0	0.09403424291064741	0.0	0.32771535580524347	0.03534192298237242	0.0	0.1121000969537167	0.13474228642767969	0.09130393730525918	0.07114732957429587	0.06048965886238261	0.10056594247130725	0.1499508103350075	0.06074841309100372	0.09622325834203845	0.0	0.06868646334938469	0.0	0.07222774253271845	0.07868098715083321	0.09798975770083314	0.0581933872981354	0.06241457379772477	0.05205316015079672	0.09443719903691813	0.07611276404317362	0.27251649723559834	0.0	0.06951627925410697	0.0564373897707231	0.0	0.04827123323233954	0.03684801072168804	0.0	0.16283217406812914	0.0436898333870043	0.12539301795708815	0.0	0.055971541364799794	0.018329622534044427	0.15044810058855002	0.043185813651303216	0.03878216745197535	0.0	0.09027863522245545	0.1361533377395902	0.10186378795565498	0.13836937375631986	0.08601335934182208	0.06944043481105966	0.0	0.05119047619047619	0.07256775078308841	0.07608338932646484	0.15734158832072154	0.0738362760834671	0.0	0.03210272873194221	0.07062600321027288	0.006123298258129719	0.006968330403322377	0.09423867066436496	0.03898381995381	0.06197267152323332	0.04467629748528625	0.0728858890465393	0.1301230604601391	0.08323665921954568	0.08449555940119494	0.0454788657035848	0.0	0.04825137409407072	0.08956295473149406	0.0	0.0	0.03551757781764391	0.0909577314071696	0.067688335546518
d8kwy76j_7blj9otf_GATAGCTCACAAGTTC-1	0.07380060638487605	0.021492975051027485	0.10445048085497524	0.14776886035313003	0.050119566285583256	0.0	0.19099045748985752	0.026709470304975922	0.06809230397487012	0.0	0.08838658796613423	0.1647940074906367	0.05667023363652577	0.12097378277153559	0.10807918673087212	0.009803121400912298	0.17535888855637474	0.10058318680238178	0.03807383627608347	0.07407488845075423	0.0977905253094054	0.09938950925936618	0.0924320579605842	0.13846976993044408	0.0	0.18325307651150347	0.03919789703863959	0.11358251165634793	0.1532826613791584	0.13145655842285056	0.04678675465192319	0.03360085607276619	0.10359996959588734	0.07468323148274779	0.11730872124130551	0.07223113964686999	0.09621001271346596	0.08611908170495651	0.5692215088282504	0.09049568197331606	0.0970232852201615	0.12433119315141787	0.08347390746949279	0.13809037404543023	0.058674031410316935	0.17886570358480472	0.09646105633264541	0.06648592569392789	0.10251623161018332	0.014271756577569962	0.06555170092683685	0.0	0.3782771535580524	0.09104690565364723	0.08605555796567033	0.0	0.07623439523304107	0.09275055395415417	0.09141588412260551	0.1006539444741692	0.17317638665953272	0.16804249789803563	0.11572759325568314	0.2831995719636169	0.07327379237491596	0.048970741460392556	0.42762023660900067	0.0	0.0	0.13876561860699335	0.06967873715806724	0.004198049141869367	0.11556613911264324	0.11913510278705443	0.052256108435883714	0.1628281930749828	0.0974824452998859	0.1377332634498422	0.03299447119671839	0.16362035934344743	0.09871638262046392	0.08310885875603037	0.13957147721192664	0.1598785324233476	0.1538346437413282	0.13673674457450835	0.0	0.0	0.05170484945765844	0.09149975574010748	0.07562274058211416	0.0	0.04868913857677903	0.020465489566613163	0.0457784911717496	0.0989552533017938	0.08476370126497249	0.16695878919823126	0.057829498840734794	0.12910647405029427	0.0	0.22291332263242375	0.04327753573339448	0.040952380952380955	0.1363176981154509	0.07148601496157848	0.06301427726619921	0.05839505129865863	0.12889500369436163	0.0	0.0	0.0	0.21732878544676298	0.08587479935794542	0.13099696807561975	0.1218457622952005	0.0	0.12140566750958054	0.26368824683431424	0.18219872218550343	0.13860421725590266	0.0636224423903618	0.10128938424554819	0.12775505272786897	0.0855313756875484	0.04972525839299515	0.09577314071696094	0.07864119430543753	0.029180557270444912	0.11074592133982182	0.10239049275635173	0.0859894519605595	0.06904387948244418	0.0753888425494333	0.09565014175630215	0.08430143124665597	0.1065869010776586	0.11231496343855894	0.05935660781166399	0.12250559816102888	0.0622634405405941	0.18930881852230166	0.08629112172759537	0.05924200158955259	0.08819332976636347	0.04399262826229118	0.08403126396381329	0.054851179204164935	0.0	0.047084002140181914	0.04320923730129964	0.20903558052434457	0.07379875341352067	0.05619703481247519	0.0	0.12388360702967445	0.11094325370597677	0.04845626904193592	0.14405648637437554	0.11422021320242715	0.09236655619324764	0.026050026752273945	0.09745853397538791	0.09083202169271767	0.10026386763223712	0.19617060307268974	0.19158743877845003	0.06531121812020689	0.015529368776833835	0.0	0.06378931098032221	0.006369589034115519	0.10415215481995214	0.10258650466302294	0.0510042392064864	0.10593900481540931	0.09125405898057105	0.07897271268057784	0.07520306508862865	0.09633309228419833	0.06195013917955178	0.08682718031032638	0.0	0.08637097401142345	0.0	0.13299701903233205	0.061986592389764894	0.06912376013499609	0.11384732814551758
d8kwy76j_7blj9otf_GATAGCTCAGGGTCTC-1	0.04658462635990726	0.03227315062521055	0.10846332194646802	0.11256821829855537	0.05198676581386969	0.3493846976993044	0.1765805918745812	0.05570893525949706	0.09475482835395847	0.21910112359550563	0.08382535365824566	0.0	0.07205279115391475	0.12079543427858035	0.04969978003685869	0.045270288652501565	0.20876749099944683	0.09329047861669675	0.07933654360620652	0.06855585768930389	0.10172881088335131	0.10888271726118302	0.0882263077092356	0.14157303370786517	0.11867308721241306	0.1730872124130551	0.026845325330913997	0.0	0.062136090391212664	0.14174589455488332	0.13174008679626656	0.029570180131977885	0.10297646227334672	0.061554223140357064	0.0	0.05352684144818976	0.07608690316658567	0.09548444339776603	0.46803103263777424	0.08536654498070652	0.09197667078948364	0.10282905296950241	0.08066299247684044	0.0	0.08433260944827368	0.15527019796682717	0.10808368291136679	0.06510589985514623	0.11017383286089956	0.03973294251750529	0.1051278068313226	0.0	0.24558587479935795	0.2221330479757446	0.0898876404494382	0.0793396010089429	0.09162174550309089	0.09220710461959947	0.06703447038507256	0.09720587361036799	0.12419000059449498	0.10227012153175877	0.09804022444471883	0.16147672552166933	0.07925532644633768	0.13897102306327616	0.4353486713037275	0.0	0.0	0.10910731333731995	0.07665788384465509	0.11019193041664951	0.10512599768378934	0.09758790002679453	0.08280720527911539	0.12221728579072079	0.08670577707069703	0.12015319771568339	0.057249866238630286	0.17421771173130363	0.07928360951122022	0.08307739555113702	0.11800428036383093	0.15865425851273693	0.1291681403088754	0.09007033890563625	0.0	0.5147137506688069	0.051656208959579744	0.08027077953799987	0.07132960716935402	0.07135561068145338	0.05180213045381585	0.12312734082397003	0.09449973247726057	0.09794148292078511	0.07186272633660479	0.14628210482530513	0.0815944355270198	0.0	0.014921823910587955	0.1586409844836811	0.04378200718489643	0.0659390048154093	0.10843588371678259	0.07316008363778406	0.07019515079834418	0.09547276430777318	0.15847537516879412	0.07811663991439273	0.23684679864455147	0.05279115391474942	0.21976993044408774	0.08206260032102729	0.07972177635098983	0.0756294014720981	0.0	0.11453821602678455	0.11744248261102194	0.16850785257923395	0.15473789631093002	0.10254792347004668	0.15303054280740624	0.08526208598698631	0.08078027652616021	0.0709232506985316	0.0	0.06847664159296678	0.0	0.07017248847104385	0.09168889101153589	0.007872812046166782	0.06226088357295316	0.08129303436206925	0.12606778472721905	0.10213014981273408	0.08850378005869126	0.20264847512038522	0.060460139111824504	0.11818560133166875	0.06896141727602402	0.06191935405418551	0.06739040274044596	0.07528167806884944	0.11432138398430533	0.0	0.08263498664882626	0.11266013790947511	0.0	0.05885789481295099	0.07025492328138214	0.04628143392188336	0.07452836088470118	0.09037090733357497	0.0	0.13456393793472446	0.21209832247505744	0.07348419952483526	0.14145941169044313	0.1011595851118197	0.06666127771939752	0.031166399143927232	0.048220973782771535	0.09230625379856316	0.08921338982418156	0.10838492700450966	0.18208009219245175	0.0	0.020318678307168304	0.07107187444266096	0.08566672611616431	0.005286758898315881	0.0696921974216865	0.0850654584120663	0.10112359550561797	0.20084269662921347	0.08818970760161293	0.11749598715890851	0.08417521404291638	0.08881302111200286	0.1403173700144259	0.114071696094168	0.11707767887543169	0.11508965441549711	0.08950546510739127	0.0	0.10626947408176754	0.0778285385026958	0.11379280710362971
