## Supplementary Tables for "An Atlas of Cells in the Human Tonsil": Table_S6.csv (part 16 of 153)

	ARNTL(+)	ASCL2(+)	ATF1(+)	ATF6(+)	ATF6B(+)	ATF7(+)	BACH2(+)	BCL11A(+)	BCL3(+)	BCL6(+)	BCLAF1(+)	BDP1(+)	BHLHE40(+)	BRF1(+)	BRF2(+)	CEBPA(+)	CEBPB(+)	CHD2(+)	CLOCK(+)	CREB1(+)	CREB3(+)	CREM(+)	CTCF(+)	CUX1(+)	DBX1(+)	DDIT3(+)	E2F1(+)	E2F2(+)	E2F4(+)	E2F6(+)	EGR1(+)	EGR4(+)	ELF1(+)	ELF2(+)	ELF4(+)	ELK1(+)	ELK3(+)	ELK4(+)	ENO1(+)	EOMES(+)	EP300(+)	ESRRA(+)	ETS1(+)	ETS2(+)	ETV1(+)	ETV3(+)	ETV6(+)	ETV7(+)	FLI1(+)	FOSL2(+)	FOXB1(+)	FOXC2(+)	FOXJ2(+)	FOXK1(+)	FOXN3(+)	FOXO3(+)	FOXP1(+)	FOXP3(+)	GABPA(+)	GABPB1(+)	GATA3(+)	GMEB1(+)	HDAC2(+)	HINFP(+)	HIVEP1(+)	HIVEP2(+)	HMGB2(+)	HOXB13(+)	HOXB5(+)	HTATIP2(+)	IKZF1(+)	IL21(+)	IRF1(+)	IRF2(+)	IRF4(+)	IRF7(+)	IRF8(+)	IRF9(+)	JAZF1(+)	JUNB(+)	JUND(+)	KDM5A(+)	KLF13(+)	KLF2(+)	KLF3(+)	KLF6(+)	LHX2(+)	MAF(+)	MAFB(+)	MAX(+)	MAZ(+)	MEF2A(+)	MEF2B(+)	MEF2D(+)	MLX(+)	MXI1(+)	MYB(+)	MYC(+)	MYCN(+)	MYF6(+)	MYOD1(+)	MZF1(+)	NFATC1(+)	NFATC2(+)	NFE2L3(+)	NFKB1(+)	NFKB2(+)	NFYB(+)	NFYC(+)	NKX2-2(+)	NPDC1(+)	NR1D1(+)	NR1D2(+)	NR1H2(+)	NR2C1(+)	NR2C2(+)	NR2F1(+)	NR3C1(+)	PATZ1(+)	PAX5(+)	PBX3(+)	PHF8(+)	POLE3(+)	POLE4(+)	POLR2A(+)	POU2AF1(+)	POU2F2(+)	PRDM1(+)	PRDM16(+)	PSMD12(+)	RAD21(+)	RB1(+)	RBBP5(+)	REL(+)	RELA(+)	RELB(+)	REST(+)	RFX1(+)	RFX5(+)	RORA(+)	RORC(+)	RUNX1(+)	RUNX2(+)	RUNX3(+)	RXRB(+)	SETBP1(+)	SIN3A(+)	SMAD1(+)	SOX10(+)	SOX4(+)	SP1(+)	SP2(+)	SP3(+)	SP4(+)	SPDEF(+)	SPI1(+)	SREBF1(+)	SREBF2(+)	SRF(+)	STAT1(+)	STAT2(+)	STAT3(+)	STAT5A(+)	TAF1(+)	TAF7(+)	TBP(+)	TBPL1(+)	TBX2(+)	TBX21(+)	TEAD1(+)	TEAD4(+)	TFAP2C(+)	TGIF1(+)	TGIF2(+)	THAP1(+)	TRIM28(+)	UBTF(+)	USF1(+)	XBP1(+)	YY1(+)	ZEB1(+)	ZFP62(+)	ZNF141(+)	ZNF143(+)	ZNF23(+)	ZNF274(+)	ZNF37A(+)	ZNF429(+)	ZNF91(+)
d8kwy76j_7blj9otf_GATAGCTGTAGACAGC-1	0.0	0.0870935140598062	0.0696725247287045	0.0889780631353665	0.05280571297539883	0.0	0.12498246816998862	0.04806848582129481	0.10624967638378294	0.18332951157991287	0.07136864860689379	0.0	0.07729177813447477	0.1335295166755841	0.20685452707924618	0.07819825702133834	0.15847321598607067	0.07043650261584884	0.03704654895666132	0.07714916041836159	0.09039637221622854	0.101380532812915	0.09075844703640057	0.0	0.0	0.3198234349919743	0.045851071254100075	0.146449591072384	0.16444780159254713	0.07128452072272297	0.07068545270792462	0.07517388978063136	0.10705908786546961	0.10569427549323755	0.1694756554307116	0.0	0.06489758051452722	0.09292541796554638	0.5387907972177635	0.08883541022612466	0.0745851351475774	0.059055644729802036	0.075857477899264	0.12602753052191254	0.08643344978440815	0.09047619047619047	0.1171637194203524	0.08462527241644809	0.09871778817511545	0.010445018261334822	0.14247743316246397	0.0	0.12118780096308186	0.14241127162475478	0.03200150391161627	0.2020178858060078	0.045274955863105044	0.07062880449550253	0.0656792354296223	0.14505082932049224	0.12618155876582843	0.04035771612015593	0.06609869531217846	0.013055109684323168	0.05300151367567098	0.12503168032440654	0.21865525236311753	0.0	0.0	0.12349059473976856	0.06460926537246232	0.16568574995541288	0.10168115628772592	0.11903029135043619	0.11867308721241306	0.1261369716425896	0.12656429778832085	0.14695051375285267	0.0366952024255395	0.1153454495244999	0.07304403502974223	0.07572150344188652	0.12725570309839973	0.154647543896193	0.13742507096154022	0.09915306215662478	0.0	0.09113607990012484	0.27287319422150885	0.07738541109327626	0.08278902990763762	0.0	0.07743567294129092	0.10025414660246121	0.0558159443552702	0.17194672073442033	0.09453511577681183	0.13583613854826562	0.16804886748706974	0.0	0.0005350454788657035	0.22869850187265917	0.07306046013911183	0.07067950775815944	0.042863087806908035	0.09662986998066615	0.09695587282813777	0.09509729379628848	0.160730209686871	0.0	0.0	0.0	0.10453451043338684	0.09577314071696094	0.0	0.09648171445924254	0.0	0.1368611575603416	0.10183698947743891	0.18528310200484688	0.15833230439972013	0.05339015885315769	0.13948108124401842	0.08160306529280795	0.07682894136148323	0.14866620805625622	0.05457463884430177	0.0858826676738111	0.011771000535045479	0.0655235377546774	0.09021803507028153	0.06405258732706566	0.08281698568034197	0.08802549526753442	0.0736025780582154	0.12480771803103263	0.08580819526814452	0.08253076511503478	0.07417067950775816	0.07970195985177259	0.08250104036620891	0.0	0.07891129325874356	0.059960157292981556	0.12395220260388799	0.09470304975922954	0.0659795118354889	0.17004827432803699	0.0	0.06620392463089092	0.01767376033414453	0.041499464954521136	0.0741364574430385	0.0	0.0	0.1287401736839939	0.13055109684323168	0.11945929911814525	0.11887027251248941	0.10359128283751652	0.09811348353099222	0.017021134296415195	0.05749063670411985	0.0897255684208886	0.08671352980701034	0.06523733088741114	0.10001234720335844	0.0	0.008495478213209099	0.11398698056001427	0.0	0.0022038778058039695	0.08355290388362256	0.025336773878944268	0.12251512532411409	0.12078651685393259	0.09071004433184686	0.2669876939539861	0.1091631235974836	0.09998017963037274	0.10438127747187625	0.060117710005350454	0.0	0.06475879509587375	0.10120003057402736	0.0	0.07460737103830296	0.22451331440095484	0.07879122229707314
d8kwy76j_7blj9otf_GATAGCTGTGTTACTG-1	0.04731585518102372	0.10248300735192122	0.05402587425059335	0.03195826645264847	0.08303032288356756	0.16907437132156233	0.09949248598752253	0.03180310326377742	0.11348487202057336	0.2314071696094168	0.055962661550223274	0.0	0.0578629391831639	0.18079186730872124	0.1334343974793413	0.05692339781084782	0.14269390864325163	0.060344446700403905	0.04169074371321562	0.07324096673026949	0.08403722513134929	0.08628378196319349	0.06588284629083145	0.0	0.0	0.22445157838416266	0.06311210365924581	0.0	0.07339565039498945	0.11869778161912993	0.10344212591403602	0.022133047975744606	0.08184597566444415	0.06701024744053917	0.05818619582664526	0.0	0.06167749029309693	0.08066636918964366	0.318151417870519	0.06972675406001673	0.06677633564436151	0.17184991974317818	0.06256220197695128	0.06104382508876891	0.05682497718188399	0.0	0.11883405047412224	0.07723577235772358	0.055451202713932814	0.04072161351106148	0.0365902069417836	0.0	0.10888175494917068	0.13937934724451578	0.010064639278122425	0.0	0.05094086091780342	0.08033525781628612	0.04982651070251151	0.0767730812674633	0.1897033470067178	0.1381946036841703	0.07988297595039168	0.04242910647405029	0.06281525382648978	0.27340823970037453	0.3738778907318233	0.0	0.0	0.049392041460779065	0.05777649905273395	0.17983015735824726	0.07646729160961084	0.07890272568902953	0.09934011057606563	0.11120347015210579	0.07749636595216788	0.09692376147890938	0.15168539325842698	0.05093287768169972	0.06328289742863437	0.055040773064623884	0.08530084148061676	0.11714228533852858	0.07893734526756808	0.059729345287032325	0.0	0.4250936329588015	0.06989639573909237	0.05702576748009088	0.052936301494934945	0.0	0.08327253271073495	0.07122792937399679	0.026837881219903693	0.17901495311311988	0.06130111083773021	0.11702232934313524	0.17380060638487604	0.0	0.12121752571190773	0.12085339753879079	0.07361461438507988	0.04115569823434992	0.10130194399857322	0.06461576841393482	0.05167694517191856	0.09387701463396318	0.17613187597136232	0.09630818619582665	0.308721241305511	0.0	0.044040930979133225	0.0	0.0	0.08334417884979682	0.0	0.12043240612807077	0.14178705189941146	0.10272873194221509	0.13808289089187967	0.05278869393553624	0.13994830405654904	0.13657467336336493	0.06237336602681808	0.12039372553016213	0.1332263242375602	0.056978409341264594	0.038811375890027575	0.07545330241959455	0.07358525000282636	0.0710463960865245	0.08011874557724503	0.05800804203728496	0.09092083171897197	0.09783975387907973	0.07322422654064553	0.2947208846085251	0.04270331728196897	0.026890989437805917	0.05904821354259557	0.08395349968383677	0.06700099094221826	0.040921888554701906	0.0	0.08715296355745794	0.05940169766685223	0.1452678533855153	0.0	0.06956458866571226	0.033319525708072284	0.1054039593365436	0.05873965520835505	0.0	0.0	0.11696917314894843	0.10782740062317062	0.10359090367240802	0.13104406009342254	0.07163371218392128	0.10085414814216043	0.0	0.013135366506153023	0.06790506319250729	0.0664226299351724	0.10055033249254758	0.1826974523603737	0.0	0.0	0.05056179775280899	0.08519113013495036	0.029414762159545468	0.08213957620359995	0.03185213781146081	0.08123430876239865	0.14426163723916532	0.06951175633939201	0.0	0.06760462809394252	0.07407488686017479	0.07138454869929767	0.05555912252541466	0.0	0.051140287095343274	0.11526408316135443	0.0	0.04159191766594278	0.12775239741531877	0.06634841163571442
d8kwy76j_7blj9otf_GATCACAAGAACCGCA-1	0.043980738362760834	0.0282464379842657	0.07135997585435788	0.10232744783306581	0.10087245170941571	0.0	0.19056969356958448	0.0	0.08303215450732668	0.1603607735228923	0.089726331621415	0.05796326021045122	0.05679284822543249	0.1581772784019975	0.14154925390880446	0.019089334457835696	0.19765849588740467	0.10000012769581834	0.067223113964687	0.09300507438109408	0.0683454814970748	0.1068657112833008	0.09584964324791967	0.1232744783306581	0.0	0.11864633493846977	0.0	0.06282962623251548	0.12415415604444024	0.06467190736853658	0.0	0.033261993936151237	0.10935816657997034	0.08195073262841691	0.040841804886748705	0.08531746031746032	0.07557640105831014	0.09971987580334289	0.4275013376136972	0.10180230341349697	0.10197066559452965	0.09279695024077046	0.08639966623932778	0.1501532175689479	0.09516334623737135	0.08528624933119315	0.12027282823241656	0.06287110623915228	0.13261538578296886	0.07811663991439273	0.1193151417870519	0.0	0.0	0.0	0.14989949821410495	0.0	0.11940402556367129	0.09424924155202406	0.07042095584112673	0.08906129243207894	0.1387254027703466	0.07914851333791943	0.045619486630722586	0.29812734082397	0.05756540588001262	0.22302948382191434	0.43362463587182687	0.0	0.0	0.09401063796305038	0.08850964596141615	0.07803432522533646	0.11209386998353926	0.10352242499854193	0.0990904226859283	0.14193514484445463	0.07445655004569193	0.13152427905351546	0.0	0.32793109994994735	0.09916733547351525	0.09254867520242896	0.15974998783987548	0.1697891267322608	0.1845045388180029	0.11609181902412925	0.0	0.0	0.18901697553382946	0.11159187661386001	0.07849334257851058	0.04645167566515881	0.0	0.08587479935794542	0.047972177635098985	0.09554785841007012	0.08951271807008705	0.1518187353135048	0.06447298020331728	0.0	0.0	0.22843097913322633	0.055067645035542304	0.049844836811128945	0.0	0.08218035956369175	0.08773337838979471	0.08518487229309228	0.113200336314301	0.0	0.08962011771000535	0.0	0.27053237025147137	0.0	0.0	0.11401529940855784	0.0	0.13186822736081058	0.0	0.05183646492304787	0.1716672840268346	0.10980609213852142	0.1180265111266852	0.15452458620273046	0.09303360317422928	0.08242248210145481	0.15516318887105404	0.07188755652073564	0.0	0.08909611285213212	0.09661689290161463	0.12695864862799053	0.06967672897357566	0.07699514720759998	0.08466633456947288	0.10203651685393259	0.10743571598953984	0.1394239343677546	0.04808721241305511	0.04652914016209896	0.05784436121514773	0.2082299722749161	0.08948873080247324	0.07354667622476066	0.09835919386481184	0.06444325545449141	0.09268269140357491	0.05356466535610583	0.0	0.04355848625511547	0.03312104109494468	0.15275548421615837	0.07745373941200587	0.09501372132760316	0.0	0.08079186730872125	0.17168665218896548	0.07548576862193908	0.13439260314654836	0.10597079563422084	0.09339815467048512	0.019746522204387374	0.07823702514713751	0.10240354896185594	0.09166853310438364	0.14495910723840097	0.22558340535868626	0.025646513286962724	0.04288193764762688	0.048889780631353665	0.10213423696569764	0.0015032230120512625	0.12860777128320058	0.09066650412120474	0.09491912581800223	0.07263242375601926	0.08916458737161582	0.10754414125200643	0.08448674699271803	0.10339997714909933	0.07168254871284312	0.11467094703049759	0.0	0.09905658220264962	0.12504777191775587	0.047924787892685165	0.08425392628961698	0.1274437173313578	0.118787488991832
d8kwy76j_7blj9otf_GATCAGTCATTGCTTT-1	0.049331193151417874	0.1260686047202901	0.05458149840172312	0.07704654895666131	0.07749424007163058	0.0	0.12573049291714067	0.0228143392188336	0.08905227912114465	0.4573110142933578	0.08344338116935268	0.06732655609060104	0.11500133761369716	0.19006598894239343	0.19157600618274775	0.11561516627218399	0.1658368927460529	0.09750980384645344	0.06392723381487427	0.08710572971000861	0.09027357489321018	0.08919188886451032	0.09580808631752234	0.16500802568218298	0.0	0.09443552701979668	0.018261334822155535	0.0	0.1381125483901426	0.07819895460344899	0.11556982343499198	0.014428393080078473	0.10862872805807111	0.09443912598041686	0.13465311218120207	0.08788121990369181	0.06900368641426265	0.1271755589572604	0.4068352059925094	0.07545772014714139	0.1105723145167148	0.08791466024612092	0.08422185189970342	0.1655722554598959	0.08994271866049791	0.0	0.13359051485762843	0.04169439768233958	0.09624747181524614	0.01167794914741666	0.15350627383972798	0.0	0.197342607454967	0.26092384519350814	0.08314895955345393	0.053198807612932816	0.06847187874161487	0.08339146000184885	0.1000663200084582	0.06101301943998573	0.20510076689851972	0.011350607658793855	0.04923790317048744	0.10572498662386302	0.06592491985750412	0.23285742446002647	0.3502764401640806	0.0	0.0	0.09937158383952832	0.06790029982737211	0.20944972630365888	0.08931984543858378	0.10249713247742961	0.0723916532905297	0.12452944661010472	0.056700616012538056	0.11533096384621264	0.07914214374888533	0.207873798305114	0.08728470320712554	0.08779054944502497	0.10303273505520696	0.1386666339921336	0.13574738598543587	0.07215284030849939	0.0	0.32307829498840734	0.29286443893185465	0.08577166740332348	0.06763025931189831	0.04329004329004329	0.045284303711270006	0.1791733547351525	0.022225789192081326	0.13894286277491483	0.09212936384264195	0.11341622345109366	0.1307740324594257	0.0	0.0035669698591046907	0.15255484216158374	0.10103187342352671	0.13774210807918674	0.0	0.08058507058989585	0.06435752302103573	0.08176809063858147	0.11405386124487248	0.10731483604677826	0.2825040128410915	0.0	0.043305243445692886	0.0	0.0	0.1259887495842552	0.0	0.16254954757001214	0.0	0.056777767286689956	0.17758022252404274	0.0916957251711223	0.11324124522415391	0.17608174114154543	0.10539199465777092	0.19945306462160395	0.11164615658997681	0.07008833495945195	0.0168333539120056	0.06200073037954258	0.09798277010510102	0.03600091722082091	0.05929224414182732	0.07224749474884405	0.0720466412058818	0.08856841894060995	0.1006328052359223	0.20492241840556447	0.0	0.07892911638229991	0.07114618631472563	0.07130697018337467	0.07717002099024571	0.05475645041479011	0.14749420367397895	0.0	0.09526305847972194	0.17987748059708672	0.0	0.09815626220120602	0.05611073715459362	0.13292536115569822	0.10320262936635329	0.1018139767686705	0.15476190476190477	0.06718936494217394	0.10990463601170805	0.16179442610134814	0.11817290986587793	0.09395566560377364	0.07778945383019427	0.024344569288389514	0.04044943820224719	0.10799815071659732	0.09552583771946196	0.09760758235878621	0.25752150471251595	0.0	0.023946547651672343	0.2696629213483146	0.09363295880149813	0.0028535758872837527	0.07572912565492596	0.05442563883752904	0.07436103222620076	0.14185393258426968	0.09386132766481799	0.0	0.09739311205592956	0.09974278803281612	0.12900014222727918	0.09023006955591226	0.06386497397733353	0.12521436116941734	0.17664144309409158	0.0	0.12339092940547006	0.22401942626661728	0.10923244537961893
d8kwy76j_7blj9otf_GATCATGAGATTAGCA-1	0.022240057071517747	0.06200186275092642	0.09543016284589319	0.05045478865703585	0.06588702896889093	0.0	0.12512272281007963	0.025874799357945424	0.04588619064878579	0.35316823358556904	0.056437074221372514	0.12564651328696272	0.04620340645621544	0.1826645264847512	0.0876285595386719	0.04167006737945607	0.18734753470994187	0.06661584373096534	0.013996789727126806	0.06243988882129563	0.10974572182897842	0.10428190353014538	0.05792233293051445	0.0	0.0	0.11650615302300696	0.06743899318398586	0.0	0.09751203852327447	0.039922624192287114	0.0	0.029980381665774925	0.08980735575097694	0.05525844136213461	0.0	0.029159978598180845	0.0403640272725934	0.08287317356338222	0.2216425896201177	0.061174568488539235	0.061130224749792066	0.08911851257356876	0.06730121097734569	0.06984775524101366	0.04962940232272684	0.08812199036918138	0.10252190763946027	0.07389826305967714	0.06140500665960862	0.02261148719380278	0.20897840832599804	0.0	0.0	0.0	0.008083524937457521	0.0	0.05167458777970069	0.07608010555242746	0.030718658990205785	0.10079662326853338	0.11595624516972831	0.027593059695788427	0.060772248974496165	0.29288389513108615	0.05086590479848907	0.1568528061727352	0.4324950954164437	0.0	0.0	0.055833569382809305	0.05954652371866703	0.15903197925669835	0.0798679211374895	0.08738061850581154	0.03295880149812734	0.1170244783306581	0.042614241679569315	0.08844219870933927	0.0708043517032281	0.11684702877163913	0.0757905690366034	0.06548553111514319	0.08154822705384503	0.10734503081616899	0.10719046712190876	0.10435996815826906	0.0	0.4705724986623863	0.2363441801644049	0.059116321988818325	0.06609790949175787	0.0	0.0	0.06674692348849652	0.023852327447833065	0.08549463546506716	0.07013912484264326	0.11185357756454231	0.09688781879793115	0.0	0.028833006361096248	0.15201979668271803	0.06514560880531987	0.08978063135366506	0.06961536175019321	0.04801294613109599	0.05758497367013038	0.09763171974881023	0.11790109302147825	0.12053810288160208	0.12573568753344033	0.0	0.05775147137506688	0.0	0.0	0.034467051320983905	0.0	0.11737482604814913	0.13964686998394862	0.09958140559594625	0.12686065495054258	0.0704820944263021	0.11532114032509665	0.12373358187058803	0.06654230878667314	0.15799128640220134	0.0	0.07893101060648978	0.039250387564994306	0.06357019711754865	0.07144760603487002	0.06007796376977757	0.06418819793230812	0.05875570384181345	0.06700983376690467	0.08006119582664527	0.07336761341835644	0.14495273764936686	0.03762038523274478	0.09545607672948497	0.04477537998137249	0.0	0.0944434418937444	0.052718862171245724	0.0	0.0	0.06030120647346782	0.1305030028676033	0.0	0.061738463985654995	0.04330416472496936	0.045846709470304975	0.059201045075844436	0.05838899532266694	0.19047619047619047	0.03444869737004568	0.11009347559248418	0.061411023045767184	0.11673309647050337	0.06844443324767807	0.07954856018876713	0.0	0.047592295345104334	0.06080921732716213	0.07055601179588637	0.066001681571505	0.19459192492900357	0.0	0.01941823591590651	0.1874888532191903	0.012127697520955948	0.025618487095212618	0.0913413489203186	0.09191945872361176	0.0820986129974894	0.1504146602461209	0.06941551024744905	0.278330658105939	0.09688378040784114	0.08156378187979312	0.07485895794813445	0.10448368111289459	0.08414806167615156	0.06188692705546638	0.35825116563479326	0.0	0.09078462845812482	0.12783471210437503	0.06861334508770033
d8kwy76j_7blj9otf_GATCATGTCACGATCA-1	0.05425361155698234	0.05730138913659513	0.09453156082369565	0.0833119315141787	0.07562704054334414	0.17522739432851792	0.13936116608746696	0.03597645799892991	0.12021608933533544	0.3466330352365665	0.08063297243323007	0.0377207062600321	0.05254592473693597	0.21198501872659176	0.05314785090065989	0.0780078171051319	0.2565679099672625	0.08377152153398433	0.06416265382557518	0.09762259015760631	0.10921067635011271	0.13520580004696084	0.09753506011823891	0.0	0.0	0.08928571428571429	0.14888222020610883	0.06367041198501873	0.14359676454851603	0.1453265835288307	0.0	0.13638309256286785	0.11683505081259452	0.11127986237574589	0.2594970572498662	0.01368824683431425	0.06144923694660835	0.10166690423512253	0.3841626538255752	0.09341785343481336	0.08738837447454544	0.1430912252541466	0.08723893418162008	0.04265771681502019	0.08607544141252006	0.21503477795612627	0.14459716470858006	0.06338005193856112	0.11029526162206058	0.003466164189173471	0.12309497920226445	0.0	0.31737114321383986	0.08489388264669163	0.053547929952424335	0.04456164488267217	0.05639588485542444	0.07874692909106698	0.1070411344245698	0.11337019202187741	0.1789132631829261	0.23935641672399297	0.0680365202837113	0.20465489566613163	0.08913308913308914	0.10250344963532426	0.3216217822959396	0.0	0.0	0.1190423735037086	0.06389082380178415	0.15012827372377935	0.11674594100253687	0.12122964101237704	0.06459782414838594	0.15168061606665137	0.09623716245969403	0.1482813028903375	0.07468343142500446	0.16665803690087852	0.0856977622509678	0.09035206471297264	0.13900724743421372	0.1592383157911934	0.10516817658314516	0.08042647039632515	0.0	0.34590690208667735	0.09455712826499343	0.0845899147804375	0.10049660903754384	0.0	0.031421761758840414	0.05751738897806313	0.07112894596040663	0.12092027822364901	0.09108270553362	0.12881625241175804	0.03232566434813626	0.0	0.0	0.11393124665596575	0.07382098906978522	0.06430176565008025	0.18007252838713514	0.09995174743227407	0.09129002280983357	0.09984699576656998	0.16492139927131902	0.0	0.25013376136971643	0.040425658403186494	0.022639111824505082	0.0	0.10656322454075264	0.09609127586655676	0.0	0.1450941543488273	0.07285535937221331	0.18200988260472728	0.15439491843986225	0.07672183170052213	0.17097340597894484	0.1401301368680854	0.08686581126691366	0.15813566375364127	0.0	0.07362776571302679	0.0	0.09370259964160446	0.0972730676932895	0.026370098601238248	0.0898933936266303	0.07874747956196364	0.10902012877991181	0.106830189941145	0.0975730000739062	0.18276261815587658	0.04684991974317817	0.09616947070130591	0.07594177912529973	0.16887980932924754	0.08523369456818031	0.07006108868768408	0.11298377028714107	0.0910766304024731	0.07040050192757831	0.15962390511058608	0.0	0.07938628837505242	0.05300402147085728	0.16148341359015517	0.09927525657862736	0.11227325290391618	0.0	0.08129604477919085	0.22903093821798381	0.14070309965984415	0.14496426016436118	0.12113921499470953	0.0949647986265883	0.05001003210272873	0.025441412520064207	0.09724425605302664	0.08599339592121144	0.10807918673087212	0.1733958924970161	0.0	0.016051364365971106	0.1141430354913501	0.0	0.0	0.12090513542707734	0.05605786618444846	0.04240235420010701	0.1581059390048154	0.09729341500797394	0.24612092027822366	0.11626805283994426	0.10970504921303728	0.12220032373637835	0.08871054039593365	0.05258037842307505	0.061877780978904576	0.19620882060689443	0.0	0.10483744059421521	0.1164547063423468	0.08898018853191468
d8kwy76j_7blj9otf_GATCCCTCAAGACCTT-1	0.0863206705903335	0.01578185997661653	0.09696670370827674	0.09635634028892456	0.09212609602428451	0.0	0.198299282623489	0.025896201177100054	0.0889556257443173	0.0	0.09450908157341995	0.2768860353130016	0.0883047975744605	0.18997681469591582	0.1310564175732715	0.008896264657072122	0.19465680006529368	0.11045330738554304	0.13207062600321026	0.08448262242321039	0.11813102474366059	0.11767439980599789	0.09536418274282352	0.2328517924023542	0.0	0.22806313536650616	0.04124502756647359	0.06252388595887794	0.12314701161363421	0.10488263297252061	0.01373283395755306	0.01740681291243089	0.1095217094842433	0.1002934352558981	0.19859104690565366	0.020487783128232566	0.0939912920121146	0.09751513724226404	0.510366506153023	0.10415526103463352	0.11250789013050813	0.06948903156768325	0.08979753350279279	0.1641616810156136	0.10720580366978252	0.24125200642054576	0.10349083453606162	0.07210390322201778	0.15381988320071036	0.025914811454625816	0.0766323201988298	0.0	0.24068129124308899	0.09443552701979668	0.12225066157650427	0.1093021478254223	0.10010578912236856	0.10596141509724662	0.09947040109187724	0.060299625468164794	0.1068010225313596	0.072727967591531	0.08861519254777682	0.18373461744248262	0.07004980038687904	0.1362113148038636	0.3331549848403781	0.0	0.0	0.0994450214542746	0.09308781812491798	0.022993236476382545	0.12507865004791666	0.11998542782929598	0.07023363652577136	0.14350445234273485	0.041619909373712696	0.16028024371867527	0.06028179061886927	0.23854398591622222	0.0892881731344223	0.0975882598470854	0.1681404737584513	0.222835210076826	0.2525460003083313	0.11309034438658994	0.0	0.1589976814695916	0.10005350454788657	0.09753723994075729	0.08075611247958463	0.0	0.0446519772362469	0.008962011771000535	0.09258426966292135	0.24153079327532315	0.09872174901289968	0.1593300582064627	0.0	0.0	0.024077046548956663	0.2128143392188336	0.027115340518229763	0.030936329588014982	0.08382379168896023	0.058858285162827796	0.07561882233674073	0.07018482535927835	0.10122550893016383	0.0	0.0	0.04066345639379347	0.16827180310326378	0.0	0.0	0.15607421225398754	0.0	0.11736986042885571	0.07196361690743713	0.1525509080036509	0.22890343115062217	0.10398332134093467	0.1250197816110144	0.10347089179999655	0.09604571105525102	0.05426889857066422	0.23898698056001427	0.08537122714254242	0.02431027150128274	0.07852089649842459	0.10660440850710776	0.09978598180845372	0.0707870921716518	0.0726400171962215	0.13238378135704754	0.09136737560192616	0.10885365289134771	0.10504726235063314	0.04200107009095773	0.08913461347918276	0.05244931930325189	0.057882192713653385	0.093373350936013	0.08665399180289549	0.10977349741394685	0.0	0.08192187004635675	0.0321387992136635	0.0	0.03990571631021069	0.04934500077667892	0.10931647940074907	0.08331283483771446	0.10074388581093909	0.0	0.09681236366629625	0.26849841060019514	0.0707867940795693	0.154805489927318	0.1228037342815395	0.08414456235974302	0.0038623595505617976	0.10453451043338684	0.11280317079378932	0.10640367003869748	0.1532140946266147	0.28073424702638183	0.0	0.03353821660206971	0.031166399143927232	0.0	0.0	0.12246989107281667	0.08165200371145472	0.1092315923776598	0.041666666666666664	0.09022570915948874	0.0	0.09095674241367818	0.1049995401952916	0.08912232223283283	0.130187265917603	0.0	0.08760569434726738	0.06772147061071619	0.14904838339830315	0.0998174550719164	0.13139482240605835	0.13063426453424706
d8kwy76j_7blj9otf_GATGACTAGACGCCCT-1	0.10652755484216159	0.039454649941541325	0.12421972534332085	0.10355270197966827	0.06042738122536334	0.0	0.11171541814063904	0.021829855537720707	0.12544917930927355	0.13949399984712987	0.07523651054925656	0.0	0.12679463171036204	0.1101123595505618	0.12763807145829617	0.07586763518966909	0.19095682455042576	0.076661162976896	0.02120920278223649	0.08077557977511803	0.12858633967493793	0.15525268388820243	0.07905072637264193	0.0	0.0	0.30390583199571963	0.0	0.0	0.10652126018946904	0.12919290447380335	0.38214137090541583	0.22660959514892098	0.11452556482236732	0.10605657086233496	0.14637952559300874	0.09528268236133405	0.09276412348260611	0.09314491056064089	0.4376672017121455	0.10097372064724196	0.08588144906274968	0.18887105403959337	0.08092982582919275	0.1644535240040858	0.10868504705252888	0.1541466024612092	0.1214216023488047	0.08977019144188232	0.0651806822019588	0.10662525879917184	0.11726125752947066	0.0	0.37408596397360444	0.23720349563046192	0.06070597081833037	0.11266529083543529	0.06251318006981733	0.07535737396317431	0.1407041454811084	0.14390345401581356	0.08914452172879139	0.022662997783383015	0.07720431877735248	0.2160513643659711	0.12247511123915618	0.16423080172340965	0.3102074787468046	0.0	0.0	0.13395020929720203	0.03963879382577708	0.2162269690359578	0.10630989326518156	0.09961819898451242	0.33270911360799	0.1365870786516854	0.17915027202090938	0.09155829265895764	0.04565721419654004	0.22280329311862476	0.11140945142101785	0.07748481088134422	0.10556690500510725	0.13901380090590143	0.11190158790615846	0.07041720497461797	0.0	0.09131442839308009	0.2701493263291016	0.05976690627398981	0.0909245304943999	0.0	0.07690062746242521	0.11583734617442483	0.032691278758694486	0.10585452395032525	0.07761413978095681	0.1625174085460796	0.036338505439629035	0.0	0.0	0.1895064205457464	0.1433998318428495	0.03789192081326913	0.1508828250401284	0.14830935476141238	0.11032074568443581	0.04620164643819286	0.11577365028408367	0.0	0.09131442839308009	0.0	0.0	0.11289459604066346	0.0	0.07922288259366911	0.0	0.15770062032999024	0.0	0.13908035124162024	0.1833285316431384	0.04702865260788546	0.16153851950655243	0.14724106387752636	0.08482022509299733	0.1170135969493915	0.1471375066880685	0.06911659795004144	0.0	0.12522272329655956	0.09774120364698442	0.027096231751127416	0.10425332389812274	0.11734552022074715	0.10513951157112722	0.1819204788657036	0.09211367747069088	0.1287230247904405	0.09851524879614768	0.05138418247032479	0.06324435725184789	0.05457463884430177	0.06407248758156278	0.06261850218433615	0.0	0.0	0.0824094853661317	0.06557012402233965	0.1331371499910826	0.07332725984411377	0.02628626659072473	0.04377340823970038	0.05734436777775462	0.08605602443949671	0.0	0.09201753302876899	0.18726591760299627	0.15509665471824172	0.16015594471597502	0.11441995551684674	0.08903695663052223	0.02768860353130016	0.05480203317281969	0.08670749635078205	0.09845381188796397	0.049185966521440035	0.21607605877268798	0.0	0.027861514570201883	0.2447833065810594	0.08037572082515902	0.016229712858926344	0.16711590296495957	0.13128255142193415	0.13804173354735153	0.11175762439807384	0.09157246451054722	0.08871054039593365	0.11492401068508568	0.10631851786828964	0.07639636710892578	0.08627073301230605	0.0	0.08415305044518527	0.1676985400901934	0.0	0.03408554433009159	0.068465242622546	0.07397304073091464
d8kwy76j_7blj9otf_GATGACTTCCGATTAG-1	0.0	0.05803459960763332	0.08815217242183535	0.07792937399678973	0.06327731734748474	0.18459069020866772	0.14104422176855907	0.05134296415195291	0.11261844353544245	0.0	0.06980426536892578	0.12841091492776885	0.02413278045300517	0.2339218833600856	0.16681529041079604	0.03165836892746053	0.1605771236317799	0.08082072656366722	0.1477581594435527	0.06880912883683393	0.06946819987895693	0.09244642809027256	0.07668859266982972	0.0	0.0	0.20385232744783308	0.023728103845348594	0.10020637468470535	0.12897743367009726	0.07806176345502189	0.0	0.05254146602461209	0.08628783811333932	0.0672957649830729	0.07477260567148207	0.027398787230247905	0.0818398692329215	0.06866296473038046	0.25836008560727663	0.08750362068148797	0.08425175986995223	0.11767656500802569	0.07126648436028082	0.08122963179142954	0.07719604695810908	0.23370786516853934	0.11046216239304711	0.06994740894439443	0.1270600199598526	0.051783097215437224	0.11629472376119712	0.0	0.0	0.09060103442125914	0.048746981331250994	0.0781930749828021	0.08505306012900347	0.10056053717445564	0.07573937197835469	0.0911479697996552	0.11797752808988764	0.0682565160895819	0.07691621736565557	0.27929373996789725	0.06359724337252427	0.07445580242741685	0.3407050710421497	0.0	0.0	0.05110208877558514	0.0725541859737323	0.1389060377824423	0.10966057975677741	0.10989141028014238	0.10913144283930801	0.12674606359397692	0.060924160854557596	0.12056676603225559	0.16185125735687533	0.06061547489601132	0.07814270371069776	0.07050288632155977	0.1734617442482611	0.16891406189373426	0.14070789237424164	0.15401479857495204	0.0	0.0	0.0	0.07667511883437629	0.06934776806863906	0.08152147477990175	0.06838854029865266	0.06079454253611557	0.0785553772070626	0.0978851623440624	0.06814995332997466	0.12647591764213229	0.09167112537899055	0.0	0.023839248558349683	0.2914325842696629	0.05102422991668577	0.035965757089352596	0.10599845431306106	0.04853486165956008	0.07954436653431331	0.07875493978391672	0.12512420698616525	0.0	0.0	0.0	0.2071629213483146	0.07604333868378813	0.0	0.06941130536636154	0.0	0.10435373085598587	0.1229712858926342	0.13775847417618733	0.014446227929373997	0.06370731167321636	0.07082947120927814	0.06624208218988936	0.07549899253665772	0.047924787892685165	0.0	0.07584007385725826	0.0	0.07821855333893857	0.08067535244592383	0.14002904532599555	0.0713221376505175	0.06083397001408875	0.07429752218593753	0.0891803772070626	0.08955351362020444	0.1792848225432495	0.0	0.07361829459207736	0.08017755583298654	0.07602509849700861	0.08755750155923017	0.06910008467224568	0.139557695737471	0.0	0.07139071051210426	0.038330898575817146	0.0	0.049721631744103656	0.08400214018191546	0.051431246655965754	0.051367145428140616	0.02057336163896512	0.1342964151952916	0.061026052599086306	0.15683127183457654	0.06830562463094338	0.12113970698745348	0.10817695849438683	0.09401788360643748	0.0594234884965222	0.026631888710540397	0.0700514786475297	0.07766986138589221	0.1642207444775663	0.19125818002222497	0.03927233814874264	0.0	0.011035313001605136	0.0071339397182093815	0.02881602079033861	0.050319513007662256	0.0666097757549898	0.055922541877598056	0.12586944890315677	0.07409879678586348	0.0	0.08362928963564491	0.0777439194310683	0.07437809428991338	0.05680042803638309	0.0	0.07798859484252743	0.13001605136436598	0.0	0.0917760362571995	0.08237642507305429	0.10319631918281275
d8kwy76j_7blj9otf_GATGACTTCTCTCTAA-1	0.0	0.02660166854923409	0.06404768764319325	0.03224719101123596	0.02181675238313624	0.17027822364901016	0.09250053244817072	0.07261637239165329	0.05543416351680215	0.0	0.054559587140278476	0.0	0.06750490458355626	0.11485642946317104	0.04027703465905713	0.01710331818882571	0.13805080211478993	0.060728044938712394	0.050914927768860356	0.05461942956171061	0.02251576629915182	0.10264212386110373	0.06329356618437015	0.0	0.0	0.0	0.005350454788657036	0.0	0.06630629780001888	0.09029921389471951	0.17311693716188098	0.1063135366506153	0.07729335006674595	0.046241845355061456	0.0	0.0	0.04557458484888647	0.060870719377942493	0.5457463884430177	0.06826062073041085	0.06787916361036003	0.056781701444622794	0.060514641243368805	0.1379444525511941	0.04086409844836811	0.17164258962011772	0.07160841864835822	0.08232196687937987	0.03946434737732849	0.06376346337264754	0.09570410259065569	0.0	0.0	0.13652577135723204	0.05304180585079461	0.12948100588550027	0.049783629002602026	0.04141700212057292	0.048230985861343126	0.15261875037155936	0.1205041317400868	0.20343193457158143	0.06666117902072959	0.04794007490636704	0.09233878896800245	0.1822815465630368	0.17864574044349324	0.10012993961629596	0.0	0.05327374395451064	0.04657924225445955	0.06892483296977679	0.07733556357646176	0.05731495075975613	0.21722846441947566	0.09133035236566536	0.07791303853747923	0.07789142944497221	0.09595148920991618	0.10873504893077202	0.07506668397696158	0.05289871019669462	0.0751422734568802	0.11443336233198143	0.058034297322052036	0.017369403228542718	0.0	0.4521134296415195	0.0	0.06213583951737347	0.05608783429169045	0.0	0.0	0.078517924023542	0.046270733012306046	0.05125172481766213	0.04801219539183945	0.1193682549746091	0.03344034242910648	0.0	0.03917721895249985	0.06116238630283574	0.08913093327218528	0.040952380952380955	0.0	0.06719908615545205	0.09265579679535918	0.05703397069452658	0.12807969629799484	0.0	0.16078116639914392	0.0	0.0020064205457463883	0.0	0.0	0.03686029528726158	0.0	0.09447835548620241	0.0	0.10329525068454348	0.14362541328833464	0.06480692238150587	0.1514027988153641	0.10450646369457534	0.06490875623799092	0.05794627463969358	0.11289459604066346	0.05416942057721965	0.002551755360744125	0.09149447544311108	0.0673125973793154	0.18015745624092333	0.0693372915192415	0.0668397971032778	0.08341174517075331	0.1084955189941145	0.06961477168073761	0.16256465132869627	0.04317148207597646	0.06026197411965202	0.04465152686126469	0.07339851160075879	0.04453224677943779	0.045117839870757945	0.0	0.0	0.037859252251060314	0.05058885061409995	0.0	0.034514771593423275	0.009423704240666908	0.15643392188336008	0.041024785808092386	0.0	0.0	0.07118162736140264	0.057249866238630286	0.06054885131557426	0.07426611599064573	0.07767156845103135	0.044809096542990326	0.0	0.05873461744248261	0.049485992717147945	0.05851437779187975	0.0	0.0	0.04672730515427145	0.01881794098839865	0.01672017121455324	0.09761607514416504	0.02713444928533211	0.08065053454071898	0.07355859425266338	0.0173683993908713	0.2522739432851792	0.06243025176804761	0.0	0.07831938358013665	0.06891514652443374	0.06910213950464271	0.05949705724986624	0.0	0.07007723861656447	0.0	0.0	0.06858024108519813	0.06206527554842162	0.06045921502636878
d8kwy76j_7blj9otf_GATGCTACAAGCGAAC-1	0.05714285714285714	0.05405544656480986	0.06286784376672017	0.067597645799893	0.05354822506851858	0.0	0.10577277709381996	0.0834242910647405	0.07389495849082656	0.16525261790109302	0.07255233733083873	0.128143392188336	0.035324148385946136	0.2230247904405208	0.16128648712918375	0.03588432135375575	0.1699449537956489	0.07716402910953875	0.04423756019261637	0.08054022491455153	0.08067784122306133	0.0898000700563145	0.09048171565898194	0.0	0.0	0.06567683253076512	0.05364412496801359	0.08812963387602232	0.10214647656815536	0.07529050225679439	0.06158967956720766	0.0	0.09711140486885811	0.07597885730601002	0.11329588014981273	0.024522917781344748	0.05615032323619067	0.09716085037112325	0.42669876939539864	0.07845910008301359	0.08425380593296893	0.10704253611556983	0.07527036341972651	0.059584610146407896	0.06852909703207126	0.14499732477260568	0.1261448399584553	0.07998929909042268	0.0919671079843205	0.06163491288063833	0.04742919277170818	0.0	0.0	0.25084715534153734	0.06747357309155062	0.07177252923641367	0.05268193724805371	0.06977441250045521	0.06349099553701586	0.05437845550205101	0.21045122168717675	0.02098142627837652	0.05105568588714656	0.28095238095238095	0.05241159173743443	0.15313564810903663	0.2961773973009928	0.0	0.0	0.16027234863983048	0.07868197098640177	0.1419654003923667	0.09172366108655579	0.08938471460437486	0.09584448011414304	0.11186511121302453	0.06303593327556736	0.11203743134492962	0.15021401819154628	0.1386975957472514	0.08755370125578321	0.0767519234021437	0.1190719392966584	0.11912113674700517	0.09600438918664018	0.12513539260593248	0.0	0.37265917602996257	0.2544870859477601	0.083251525655043	0.0731492725807708	0.0	0.08191059876453134	0.05457463884430177	0.05952915997859818	0.05232181577539354	0.06703429888864154	0.11065657404285843	0.018102372034956304	0.0	0.018786041257951372	0.23013643659711075	0.03593212565925247	0.059614767255216694	0.1146780809702158	0.04483221564630539	0.05527301399566332	0.0896717449053345	0.1347932431399526	0.0	0.11779917959693241	0.0	0.05327046548956661	0.07249866238630284	0.0	0.07531126632250228	0.0	0.10623942478266105	0.0	0.17275674314669687	0.19213620337215842	0.0795225180347226	0.14489935869901055	0.06194445882738742	0.07400752054840105	0.10908133540557297	0.0	0.05797506268424973	0.0	0.08902307489787425	0.08042063480527367	0.010356951769471833	0.09351214208046393	0.07566921572613149	0.05477758712938876	0.10235252808988764	0.08432741596931521	0.14080613518815766	0.0	0.05867665418227216	0.05283574103798823	0.12515200155649595	0.05715172180167859	0.041515373466938864	0.0	0.0	0.07596148005395388	0.09326624223733175	0.2082218655252363	0.07457955547843188	0.019399713491775834	0.14750535045478866	0.07460201649607749	0.09287353941214035	0.0	0.06978227764744618	0.05599093570012274	0.1104300601302406	0.11666095550706079	0.08633486649055752	0.07093009380617496	0.022455189941144996	0.06070090957731407	0.06757884128888819	0.07461084773601105	0.11469082014828404	0.10388113758900276	0.09491706795077581	0.030745540200185308	0.009051186017478152	0.002199631413114559	0.006076587938546205	0.055987966524324376	0.06051432093246913	0.036846112688809315	0.039860888175494914	0.08246151277468514	0.12092027822364901	0.09864319982910193	0.08758095349563046	0.10236300465286385	0.12582129481005885	0.0	0.10581553278182491	0.09164564702285409	0.0	0.060239826267585686	0.060645347162201095	0.09879952058446557
d8kwy76j_7blj9otf_GATGGAGCACATGAAA-1	0.022810772248974497	0.029542437033073736	0.020235694392997765	0.06384697699304441	0.06982889463971785	0.0	0.12855116956785986	0.03191011235955056	0.06745024940023128	0.06164488267216999	0.055286612844045034	0.0	0.013030586766541823	0.12917781344747636	0.09265204209024434	0.01466387354789564	0.17902258980148905	0.06295378305246638	0.043531300160513646	0.0612264675678559	0.06027594312729697	0.08118352829774704	0.05834498580216918	0.0	0.0	0.0	0.07374322469583827	0.1082320568676909	0.085741037988229	0.08190311561098078	0.0	0.0	0.0739407205291505	0.0468464707392505	0.07602104512216872	0.03268236133404673	0.0538285203783606	0.06225068223463087	0.3363429641519529	0.05596777612889548	0.06729398958758531	0.11513509898341359	0.06070783183464637	0.0	0.031197872407389922	0.08523274478330659	0.07110934261344988	0.057820798914249176	0.11608589566992628	0.05505152720589946	0.06354959526398453	0.0	0.0	0.0	0.044726909895449224	0.0	0.047139772352962704	0.06890041150880023	0.03931142530348613	0.05197669579692052	0.07749242018904941	0.13937934724451578	0.06628733314126573	0.04317817014446228	0.09168027145555235	0.07102024724733182	0.2590214612686523	0.0	0.0	0.06169808747469025	0.041119422823896	0.04567093331138275	0.0801503858508922	0.07742184152003631	0.10581416087034065	0.10701865015669189	0.04072501029844174	0.10605229250608751	0.01172641341180667	0.10126167175822848	0.06841648176124382	0.054697242745978564	0.14566369959628386	0.1640659780508824	0.09435390991285107	0.12031998329614114	0.0	0.0	0.0	0.06476221493319685	0.057570382742676326	0.0	0.0	0.07249866238630284	0.041294810058855005	0.09107037256061502	0.041057905980402494	0.1228116667868702	0.10139111824505083	0.0	0.03376731466619107	0.06126270733012306	0.03689138576779026	0.03369716425896201	0.0	0.047927601453485506	0.0706992199600124	0.05205898641735425	0.07075339499095519	0.0	0.0	0.0	0.05965757089352595	0.0	0.0	0.058168119965872775	0.0	0.10369330348996138	0.14695915819511324	0.0956157743996475	0.14815272118642905	0.054570948875482	0.12526846472090972	0.07374997842558553	0.054225045886412575	0.04564872141116122	0.10504726235063314	0.06271572299331718	0.023857540711473297	0.05646852998377878	0.06039622897916137	0.06527554842161584	0.05644442143173568	0.06771479505889005	0.08593937381229129	0.07865837346174424	0.05991004686184099	0.08186195826645265	0.0490569823434992	0.09301864732576343	0.05589739016705309	0.0761710199912447	0.049167196963221166	0.061602954697751254	0.0	0.0	0.05241365422748336	0.08300419018762663	0.1352773319065454	0.04164678321981693	0.03258599561607898	0.09874933119315142	0.05720956411165079	0.028564524758798046	0.0	0.0682491665637733	0.10738677493469298	0.05538136544715109	0.10982559922087759	0.07972597513838003	0.05121809454523059	0.0	0.03115302300695559	0.05953238064070397	0.06363036134234201	0.0	0.308103881137589	0.05140003566969859	0.05711936734134596	0.050695559122525415	0.01718090482135426	0.009350556702081582	0.060167378378105534	0.029698410440836837	0.01765650080256822	0.057249866238630286	0.061679946212578295	0.18234349919743179	0.07218663493975547	0.06845830267968611	0.13863773357444242	0.10084537185660782	0.0	0.06789132631829262	0.0	0.1193151417870519	0.06077487174645139	0.12291640943326336	0.07064818126121031
d8kwy76j_7blj9otf_GATGTTGGTGTCATCA-1	0.07255216693418941	0.054927372530368786	0.06797821404562977	0.07398608881754949	0.03137113593430952	0.19355270197966828	0.11845803009760685	0.036811128945960406	0.10867981842972782	0.06088053198807613	0.06935072628731828	0.38567861601569464	0.010477973961120029	0.1320135544854646	0.21065929492895785	0.026525559757325134	0.18162526865631037	0.07761990318103053	0.03918673087212413	0.06330801436234713	0.07455551754686034	0.07957550492511288	0.08089481515902373	0.15527019796682717	0.0	0.11637239165329052	0.038383697396887434	0.0	0.0729864979699745	0.0835356902772633	0.0	0.030925628678437667	0.08947506630456781	0.06279706420785677	0.11347422864276797	0.02991795969324059	0.057060882285085976	0.08033222399193507	0.46268057784911715	0.07154544275595791	0.08504972444646322	0.050127073301230604	0.06958421767502504	0.08302933022034145	0.03545463129071853	0.1743713215623328	0.10599295898134535	0.050189875895548686	0.10091868447115877	0.022774327122153208	0.08065379105611074	0.0	0.0	0.279115391474942	0.04767689037351959	0.08606588702896889	0.04929041118332192	0.06132853753302015	0.06966804753254326	0.05087688009036324	0.07389572558111884	0.027784147366811892	0.08307952970874319	0.12215088282504012	0.060931162054757564	0.18934977894173635	0.2539088044706022	0.0	0.0	0.04866815640113723	0.0615908012558426	0.12122209875018863	0.08485485612107174	0.06729570433708035	0.07911539147494204	0.13299463043644424	0.08178146469883568	0.10503679802579137	0.008248617799179597	0.1804484026303526	0.07354613193592044	0.07152236255837578	0.10906658884186975	0.1411253926049363	0.07841590263985998	0.11791880358610969	0.0	0.10522561084358838	0.0733498711026801	0.06445669621048224	0.07237798983796678	0.0	0.0	0.06701444622792938	0.06491171749598716	0.0897749992959928	0.061712484003962724	0.12972812197918746	0.09697699304440878	0.0	0.029011354854051482	0.1983012306046014	0.04129786746159138	0.0782450508293205	0.0	0.047655154982652055	0.03875418884289375	0.13163057456375019	0.051988585696450866	0.0	0.09844836811128946	0.0	0.059724451578384165	0.0	0.0	0.08101600798230012	0.0	0.1066590196129548	0.1451756732655609	0.19022440436848898	0.1288636457175783	0.05164849357022933	0.11449219662544556	0.07689121317247449	0.07282488683096414	0.09338666802551232	0.09773497413946852	0.05963790010386177	0.019769244488345612	0.07783128232566434	0.07890986387141742	0.06149201253535122	0.09682021896592394	0.0731610440162523	0.07494326672939614	0.0788623595505618	0.08414021643452596	0.1317103620474407	0.05400615302300696	0.11083368012206964	0.07323682698214533	0.08653144608200788	0.053897125634377145	0.04958910585069634	0.0	0.0	0.06644549234585406	0.08291401398332342	0.0	0.05972553613003051	0.04742056300592002	0.05450775815944355	0.07339573214372572	0.020228171007438858	0.3299892990904227	0.05606659258344652	0.15966386554621848	0.08288769312230918	0.08923536590497833	0.07663086900503134	0.07696571474762405	0.023809523809523808	0.06412520064205457	0.08058512157999449	0.07845687595654934	0.05373385309179852	0.19891344610445735	0.0	0.0	0.04848849652220439	0.012543844004518162	0.008331422456623098	0.08564260981051314	0.08076477639839892	0.07648063546939951	0.051832530765115035	0.08425431184216745	0.1298020331728197	0.08022814101860395	0.08100487532325665	0.13389682426803748	0.15578384162653824	0.0	0.07563805316614305	0.0	0.0	0.05921694520504831	0.06591348726180186	0.0807937154796327
d8kwy76j_7blj9otf_GATTCGACAACAAGTA-1	0.0879079721776351	0.03474624972752314	0.11071325678067251	0.0935741037988229	0.10936766359834464	0.0	0.15941238500418167	0.009866238630283575	0.09836207045340789	0.21019643812581212	0.08255178070178427	0.13358302122347065	0.0671482075976458	0.15830212234706617	0.09503002199631413	0.02339690399107653	0.2395552774528208	0.09301414486579808	0.09613697164258962	0.09100415087793878	0.08033576296608162	0.1178870707607269	0.09533962637486146	0.10679507758159444	0.15805243445692885	0.1704119850187266	0.11042873426849978	0.020561033402124895	0.1191735121014698	0.0999574707439876	0.0	0.021544497948992332	0.11543285625266338	0.07796548356834546	0.20443196004993758	0.08126003210272874	0.07833753024970425	0.09758950649801372	0.5482878544676297	0.11539121609081329	0.10823161842561589	0.10513643659711075	0.08897043121486306	0.0744199620604115	0.12828895603185095	0.12059925093632959	0.12570871045047233	0.07274008534627882	0.1336778874431277	0.016237467141228742	0.10379882289994649	0.0	0.17130372748350275	0.11057606563224541	0.07821786473471867	0.0	0.1031696651870132	0.12352267220200629	0.09503945559923492	0.0940134355864693	0.1032637774210808	0.10242299166857755	0.06303247314483269	0.16543606206527556	0.06744316856676408	0.21697502182422349	0.28553593722133047	0.0	0.0	0.12430889958979846	0.08738403141625528	0.12443237162338286	0.13247021941777062	0.13944147337831772	0.12930265739254504	0.17935488802262478	0.09414906461739514	0.17497898035618742	0.06228821116461566	0.16993734790037798	0.0823360242973594	0.08860773779385821	0.1696702174230264	0.17785667316073012	0.13501283202292533	0.09076198306124313	0.0	0.3954877831282326	0.178218784960358	0.0818030257209544	0.07605435244812038	0.03900967945911766	0.0	0.12332798287854467	0.0854039593365436	0.14541972909802597	0.09951064818611771	0.13634267063170588	0.1099964330301409	0.03472445157838416	0.024136496046608405	0.2314071696094168	0.07776886035313002	0.07809523809523809	0.17186849771119433	0.07308786891057518	0.09447495142350258	0.06398017515699361	0.10711100919768657	0.0	0.17932940966648833	0.005826050769870994	0.16516185125735688	0.0	0.0	0.12389918007895535	0.0	0.1367357756731828	0.14963438558944178	0.14984420734585968	0.2387537556076882	0.07827530857364255	0.13150815002373795	0.18928528279742488	0.08555717452615198	0.10714498033920185	0.0	0.11880107848382798	0.024090765663799373	0.07459722965340942	0.09854134927902679	0.07842238018803027	0.08622286657806774	0.062363172048663436	0.07442667109462925	0.099419810058855	0.10213040151423623	0.12885678616015694	0.07269930444087748	0.13875512751917246	0.0955898380992014	0.08779609903205408	0.10777525557127977	0.0788659633156197	0.1157481719279472	0.07674930146840259	0.07542809879119663	0.08742282419848384	0.0	0.06693563547496131	0.0056179775280898875	0.14610085607276618	0.07811108100032658	0.04763630715062393	0.17215088282504012	0.07624398073836276	0.20413558681899727	0.12026602572099457	0.15120745937561997	0.12742539954461152	0.12864956830683125	0.018559390048154094	0.02752808988764045	0.09564639207924906	0.08180946470566278	0.005694412596499274	0.19697905091163517	0.0	0.044552323532866145	0.04900124843945069	0.0	0.003057402736375449	0.09853922489071948	0.10838395947199816	0.0796806190064617	0.11603798822899947	0.09315862770321293	0.13675762439807385	0.10208390818580022	0.10334058570759765	0.07983691271985967	0.21029427501337614	0.0	0.11024680687602036	0.10181151112130245	0.052128716655201406	0.13412331224624682	0.1600814915421657	0.11490540599232454
d8kwy76j_7blj9otf_GATTGGTCAGTGCGCT-1	0.07392545032994471	0.03888789806392803	0.07641546967389665	0.08811128945960407	0.024983348074382242	0.0	0.14672713200039478	0.0	0.07502718376223269	0.10781166399143927	0.07001158129226547	0.0	0.15684635277331907	0.09302657392545033	0.11357826526365852	0.01565234739868143	0.17554932847258117	0.06969280216980735	0.14362760834670946	0.056868737952314986	0.11227183818821321	0.1349921667802195	0.0750541774868163	0.0	0.0	0.11891385767790262	0.0	0.0871359779867003	0.10257923394076732	0.13173094071970476	0.0	0.09015516318887105	0.09715191890650754	0.0662616636315432	0.13679329409666488	0.02028714107365793	0.08567108938204701	0.08109864048868864	0.8469769930444088	0.09686885794581364	0.06608169725019361	0.0960741037988229	0.0734998551881609	0.12889731990855585	0.08582758946275139	0.0	0.11442329740885118	0.08021767216067024	0.11829438126354215	0.11707027706050667	0.055161462917896406	0.0	0.2680577849117175	0.0	0.07082845285092476	0.13284414889551327	0.06764403964565001	0.06755859588379148	0.04468751101328643	0.12568812793531894	0.04684620414957494	0.0149812734082397	0.09490883648187019	0.10930979133226325	0.06463989610057026	0.07662414463124102	0.39688484632304855	0.0	0.0	0.06840189259224289	0.06021112423486814	0.08994251690880904	0.10161729470034793	0.09783302354791784	0.11960049937578028	0.1214242719559734	0.0745559832762776	0.10619970299516275	0.04142143748885322	0.2659693815909836	0.09658210194190035	0.0672536264336064	0.12728731942215088	0.16172770677874032	0.10138204967761243	0.11868874708008717	0.0	0.1699661137863385	0.12534656354881074	0.07866641852963299	0.08217225910503109	0.0	0.0	0.04420813269127876	0.02969502407704655	0.09656162879107882	0.07887559736981536	0.1510460782060937	0.08792580702693062	0.0	0.00909577314071696	0.1394127875869449	0.0892417641213789	0.0733761369716426	0.0	0.0822492918033002	0.0834868069049027	0.1007575117569204	0.08661367168590282	0.0	0.12484394506866417	0.0	0.11613830925628678	0.0	0.0	0.07001142394400821	0.0	0.1309632432445853	0.14695915819511324	0.04207975324961445	0.21724218353431837	0.07465544916145458	0.10402489845439679	0.11225599337233988	0.06650977981625993	0.0929620287565713	0.19546994827893704	0.0754741971695045	0.0	0.09308942053725361	0.08161185507581425	0.04368264159596423	0.07916371816335571	0.08424980315466553	0.09945080964065854	0.11806280096308186	0.0810011944480955	0.16925271981451756	0.0	0.07837425440421696	0.07417811069496463	0.07086920570066638	0.09160675107088244	0.0680858358397357	0.0	0.10213423696569764	0.06833937027726672	0.08145917122056498	0.0	0.051835784420054085	0.03514040628937331	0.14493044408774747	0.06909035319950248	0.10997773520426656	0.0	0.06262089969955138	0.12441381046800742	0.09156485555158199	0.12974251687797958	0.09095833123393963	0.059624852285106104	0.026200508293204923	0.006808453718566078	0.07800755297209971	0.0842436105615489	0.14515019490942443	0.25743919002345966	0.0	0.05764136293048324	0.10188157660067772	0.0	0.004076536981833932	0.1481672168549421	0.08759168579962208	0.11704119850187265	0.09784644194756555	0.07487635481897972	0.10797217763509899	0.08864942059816304	0.09032567410156947	0.0777780035353638	0.06003210272873194	0.0	0.06472678382790742	0.08224413360849958	0.0	0.04119850187265917	0.14423591389883525	0.07949999584161545
d8kwy76j_7blj9otf_GATTGGTCATGCGGTC-1	0.12523631175316569	0.06062659770524939	0.09903143049210465	0.10035848047084002	0.1410227012153176	0.0	0.14212989657518948	0.06899946495452114	0.09249382971746146	0.19766108690667278	0.08160252936786251	0.0	0.09109149277688604	0.2159621901194935	0.10564175732715059	0.0511648574874627	0.19943593510533142	0.08707067069674669	0.164258962011771	0.08972639386676634	0.09015954880755028	0.1106639567960399	0.09135016105671719	0.3230604601391118	0.0	0.18151417870518993	0.10780003256798568	0.0743713215623328	0.10375948132061813	0.11142665075249344	0.0	0.05730337078651685	0.10912325949928738	0.12743919556032218	0.3857232031389335	0.017455858747993578	0.08109129642992131	0.101346703272867	0.38041733547351525	0.09447163676546759	0.10010567915481229	0.055042803638309254	0.08533419823025415	0.09173597937642881	0.11401583105152173	0.04670947030497592	0.1345931631079398	0.07789152931657728	0.09313965445928152	0.046863005094563474	0.08864495417594366	0.0	0.0	0.4840378098805065	0.06077827426142033	0.13360849957960713	0.07317400480669521	0.1163093627356231	0.11564351233327887	0.07893109803222163	0.15861125973485524	0.047771917755866394	0.0687259058045575	0.05644729802033173	0.0595272393025202	0.03931176255244854	0.23761964211402414	0.0	0.0	0.08037222379588539	0.08860050274084617	0.06843094483543921	0.105521857651703	0.1174209286462335	0.0838059568396647	0.1183883665825881	0.13766767520371975	0.12330068463982703	0.03344034242910648	0.23581697992716477	0.09010598621471061	0.08803917716195395	0.13854273067756215	0.15016194315448111	0.14190494327611067	0.1338396690547965	0.0	0.19083288746210095	0.22004961330804026	0.09849256752041315	0.08735798628802302	0.05856315968675519	0.11522933994844108	0.07711342964151953	0.11412520064205457	0.12680577849117175	0.09124673407458612	0.13308767086372666	0.061084358837167826	0.0	0.06361096248736699	0.2029494382022472	0.0879576549721012	0.0812841091492777	0.12959990488080375	0.09362967631389772	0.0878600996874208	0.07286943951639398	0.09069020866773676	0.10081785523198043	0.04262528981630105	0.0	0.11062065275548422	0.04848849652220439	0.11779917959693241	0.08407444362500542	0.06389971719024688	0.15218505869982707	0.14357053682896379	0.26380889434425453	0.15571195346476246	0.0950203870777292	0.16330944468307976	0.14442776023058734	0.08788729571713107	0.1590783629306904	0.14223292313179953	0.07704261479872848	0.010659752232785941	0.06975634198748164	0.10074405699214921	0.09348008866467936	0.09186098022632999	0.08396942997796734	0.12379845390306451	0.13522438469769932	0.09973575214604573	0.13291421437488854	0.0	0.06353169649049799	0.06252600915522263	0.09557857872464615	0.07807864851944368	0.05487462793560754	0.0	0.071993341656263	0.09063404137407667	0.10296920182035697	0.0	0.07604297716657267	0.04175943664888935	0.09139245585874799	0.07402249970468269	0.05845803344897219	0.06433921883360086	0.09994032185043421	0.15318037327290468	0.12170205451919372	0.11692847824649365	0.09890123732266122	0.06604924727954394	0.04143258426966292	0.05957731407169609	0.09916938085368324	0.10172474398695983	0.0	0.13849446433716098	0.0	0.022054313641049733	0.12221330479757446	0.0669401343558647	0.02642105531351117	0.142973237630859	0.07003000318318196	0.05223895954233033	0.07336811128945961	0.0966510844588779	0.0	0.09994867123779458	0.10675968655252363	0.06510623023210138	0.057207062600321025	0.0	0.1031448784257773	0.19827256745394786	0.0	0.1557139709816511	0.13170350249001933	0.11107137543651487
d8kwy76j_7blj9otf_GATTGGTCATGGGTCC-1	0.09866238630283575	0.032566434813625825	0.06462389046658709	0.12879614767255218	0.05411602843384545	0.0	0.14936599708062565	0.03721776350989834	0.14384438806330796	0.04284185584346098	0.08314731699115868	0.2619047619047619	0.1590980024968789	0.22924915284465847	0.06569169490517805	0.025174343209003275	0.15634210263804627	0.0886423508289374	0.06155163188871054	0.08594442856409919	0.09914129586260734	0.19250378188620854	0.08961043683417415	0.0	0.0	0.16673354735152487	0.08204806104171028	0.0	0.10596260976300632	0.17124199146671057	0.2976636347422864	0.16702336365257714	0.10963507445197795	0.09259405883580822	0.10210451221687177	0.12185660781166399	0.10617707551013396	0.08704146705751842	0.3683119315141787	0.10492327261460185	0.1136956297116995	0.17315409309791333	0.08023111174696931	0.1178072863466122	0.11938989078777579	0.0	0.12492412695415245	0.1853084341437315	0.11615419934807934	0.2971014492753623	0.09499646179602686	0.0	0.2506688068485821	0.0	0.023527540381472967	0.13788886341053275	0.07539435640303041	0.1913081721894005	0.09168180492946691	0.19570774626954401	0.10843588371678259	0.09420622181456853	0.06657886433167332	0.11621187800963081	0.15025631879564463	0.33414998169581256	0.15016943106830746	0.12741725903844683	0.0	0.07646953912651203	0.07953838025917738	0.18024173080352857	0.12176153182660925	0.11680051256173521	0.38141608703406454	0.15719349537567837	0.15270576760086554	0.12825122023127067	0.3506777242732299	0.24907230017777318	0.11451202672080069	0.08325215313483814	0.11320103117855927	0.1323951658028337	0.12328717432507187	0.18101502042307743	0.0	0.35874799357945425	0.08249428474147576	0.09468211319701306	0.08899249276283949	0.0	0.0	0.15275548421615837	0.1600107009095773	0.11326067978936104	0.09152402041764791	0.14972551663756622	0.01208311039771714	0.0	0.010641460079662327	0.15201979668271803	0.09896812657647329	0.052573568753344034	0.15516318887105404	0.12234487784222395	0.1376305933372758	0.08536322078604752	0.09760758235878621	0.09997706947947718	0.15498484037809881	0.06224362404137685	0.13239031567683254	0.10727661851257357	0.0	0.077610515812763	0.0	0.14171629182448026	0.14481897627965043	0.08803071790513958	0.14549121290694325	0.08638586003948266	0.10937535324305382	0.1328466145428813	0.0949902020497738	0.08718693469897322	0.16729088639200998	0.14567137716509826	0.0658791894746951	0.10851062022811621	0.10207324931804197	0.08675380264465336	0.12346893571975123	0.1293162866441901	0.14178090195137852	0.14867409042268592	0.08389415747154058	0.19529159978598182	0.0	0.17143253472841488	0.12134633295681985	0.0591468456636996	0.14833106967938428	0.1038767421444415	0.12939183163902265	0.29041079602877357	0.08291707127920803	0.06897277279804738	0.23854110932762618	0.050412852660043674	0.047153040266487166	0.0	0.07408920667347633	0.10933913253594298	0.16104868913857678	0.10906696299954727	0.10084033613445378	0.07492577283576876	0.11258799694603255	0.12049080225630837	0.11009234346070496	0.07549157303370786	0.025949705724986623	0.08395642755847839	0.09094140007714609	0.08365818237407323	0.14590278635222456	0.0	0.22448420310848374	0.00604155519885857	0.0	0.004369538077403246	0.19105161674591398	0.10793695945167997	0.048565666543194635	0.03103263777421081	0.08265607476699995	0.0	0.0974119029322668	0.09100475688871054	0.1477064158048371	0.09337613697164258	0.0	0.08788922272068339	0.11358251165634793	0.0	0.09877883737764769	0.09396221755772317	0.09771094791761963
d8kwy76j_7blj9otf_GATTGGTGTCTATGAC-1	0.06324237560192617	0.035348671303727486	0.05473926822241429	0.08637239165329053	0.07445867592622923	0.0	0.20136410624029255	0.03668271803103264	0.07303198191201091	0.055147901857372165	0.07642886110287528	0.0	0.04555689316925272	0.13347601212769752	0.09648653468878188	0.02815790189623745	0.13665424272927607	0.0843946771275081	0.09960406634563938	0.06191950212267282	0.05535527896920418	0.07233122009615421	0.07174992928238265	0.0	0.0	0.1032637774210808	0.0	0.0	0.057816384980958674	0.10392229493353089	0.0	0.04187622614588907	0.08793423196442347	0.09165353046040303	0.17295345104333867	0.02597199928660603	0.0666278881411342	0.08126493840779556	0.17295345104333867	0.08229993453652559	0.08577709984889825	0.03634965222043874	0.0722742871676759	0.06537282941777324	0.08995452113429642	0.1763509898341359	0.07720841145446942	0.05409179292434979	0.1131108910214815	0.07981482773861866	0.05928649096463522	0.0	0.1400035669698591	0.15150704476547172	0.1418882767197374	0.0	0.10558869816637997	0.09193537995232212	0.05560628342031827	0.04820759764579989	0.1031448784257773	0.06982343499197431	0.05645758735646376	0.12825040128410914	0.06791876454797803	0.13736588662667906	0.37144046132810177	0.0	0.0	0.11553835017152929	0.095699109267055	0.01878146821967047	0.09180880986972645	0.09222899270292635	0.14458712323880862	0.12192826568829779	0.07707495845111437	0.10292937399678972	0.05207775994292848	0.14498006524102935	0.07780338258899065	0.07472186270380761	0.09395155406391362	0.16603563974693575	0.1584958874046667	0.05278680395150661	0.0	0.11771000535045478	0.0	0.07292747419762564	0.06168729592612031	0.0	0.0	0.060861423220973786	0.09383627608346709	0.05063219847371237	0.056861925721107216	0.126861687109653	0.021758516140538614	0.0	0.02342310207478747	0.10493579454253611	0.04028510280516701	0.05153558052434457	0.06539444741691933	0.047911189015483496	0.07023175917321393	0.0739489172369125	0.10811740426507682	0.0	0.0	0.0	0.059155965757089354	0.0	0.0	0.10535334692638064	0.0	0.10747338117707522	0.0	0.11012494885594687	0.11186566242746018	0.07307983247541558	0.10396461163987672	0.0991732684374946	0.07473773984974606	0.05270622606096121	0.1874442660959515	0.07360416076542976	0.0	0.06635583072180183	0.08035164877759758	0.05767025911488191	0.06434928689368703	0.07125450641470464	0.07018935689993419	0.07828216960941681	0.08340071188929471	0.1802657392545033	0.0	0.12634999900917504	0.04860491845510572	0.07704654895666131	0.08519253722365218	0.07316097596451038	0.0	0.06420545746388442	0.06938116956115453	0.0843628449991283	0.0	0.030916952265266872	0.02729594918793904	0.11496789727126806	0.06235433907986075	0.02110840711783082	0.0	0.09559822200271638	0.1497812608189343	0.048381418120022064	0.14411359797043422	0.08754591673924571	0.0615379285656547	0.018525949705724985	0.046294810058855	0.091716145386921	0.08345815135565593	0.0	0.1817508334362267	0.0	0.014093880906706338	0.09962992687711789	0.006717793234647167	0.007159418074345844	0.06802144219994549	0.07352473061476049	0.03802938634399308	0.14212145532370252	0.07189824545789164	0.0	0.0570955832539666	0.08014082564205458	0.06907504859432038	0.09722846441947565	0.0	0.11514910391314885	0.0	0.11457616754566996	0.08205079784722878	0.07947483228382105	0.09677669752188003
d8kwy76j_7blj9otf_GATTTCTGTGATAGTA-1	0.021294810058855	0.09773101083962507	0.0690140072162544	0.05147672552166934	0.09741103504001922	0.2200374531835206	0.11505036180502527	0.023199571963616907	0.0878579195360638	0.1792784529542154	0.06355695621601297	0.11735330836454431	0.06759407883003389	0.10237203495630462	0.16378336603055704	0.08942514351007971	0.12098375819571783	0.07594734335234724	0.07670411985018727	0.06917967022630714	0.07638870615477726	0.09491956996200793	0.07105101727115472	0.19069020866773675	0.0	0.12279293739967898	0.027915416288645405	0.0	0.04451106285210713	0.15207638803144422	0.13810118304500327	0.07281968967362226	0.0907854538250548	0.09224376000211139	0.05118601747815231	0.03248171927947209	0.04449222220585997	0.08871684112454578	0.4333868378812199	0.07481007438607608	0.0754843798434148	0.06500802568218299	0.0708692351931618	0.11055985213288584	0.06846615050514587	0.0	0.10487790621866724	0.08181954612483525	0.05273802883174148	0.035394421569311656	0.13417559847425742	0.0	0.14794007490636704	0.16345639379347243	0.021503043974954086	0.07368340594664832	0.03878644016989001	0.055053658618574204	0.08768338123111721	0.07764698888294394	0.027406218417454373	0.0638232821218375	0.0706843094483544	0.19989299090422685	0.0835311172389824	0.0	0.32952856548362164	0.08239700374531835	0.0	0.08378182733767664	0.04357760346736391	0.24245791661521998	0.08436893494018911	0.06923302540747558	0.09236668450151596	0.0830968623404418	0.04187559482379011	0.10195346196263418	0.05970215801676476	0.1722156060684513	0.07728702436030592	0.06930215466524946	0.1051534607714383	0.1257224135043845	0.08061956452739161	0.058254707747719535	0.0	0.22792937399678972	0.0	0.0709702933444995	0.06298213152413898	0.07349579259691619	0.05515832482124617	0.18525949705724987	0.07265917602996255	0.11821689054095914	0.05465014404569887	0.12044896856985195	0.1581059390048154	0.0	0.01938053623446882	0.10413322632423756	0.051154169532981734	0.0520171214553237	0.14511622376790917	0.08084766959792809	0.07881783109459041	0.10829508227497583	0.08885576702591148	0.0	0.2014446227929374	0.069199215266631	0.09617442482611022	0.07691278758694489	0.0	0.10303963674750191	0.0	0.12385868344052864	0.0	0.19463066125326536	0.1819154628143392	0.059936163539418094	0.15061907022660306	0.1518148397452493	0.07747690349626608	0.1938563190569611	0.0	0.07022340771514599	0.0	0.07633145642776461	0.079102055714408	0.06489337307956891	0.0948008537714953	0.06739820701353502	0.07359642811018247	0.10565141787051899	0.08745360394508636	0.26502586053147853	0.05230069555912253	0.11925569228940015	0.08280324197927194	0.0	0.0869401413913082	0.05181370028102874	0.0	0.14148980441115272	0.07619280609302802	0.10707522498962974	0.0	0.09753156045290877	0.045358048982550615	0.04728464419475655	0.06239464120684025	0.07920399040370045	0.0	0.07626455941062682	0.17744625940263745	0.1198363259840817	0.0978291581750741	0.07221554415084923	0.0732935321085026	0.080875468164794	0.009082397003745319	0.08610699870654054	0.07907396692672365	0.15627149736299015	0.18570193851092728	0.0	0.02530373618342925	0.19484572855359372	0.0027941263896320077	0.0062294580753649775	0.07573417325378318	0.07543463979248363	0.09140017286084702	0.2705992509363296	0.08707787550723242	0.17913322632423756	0.10562747186560766	0.0909840308431425	0.11639609619982255	0.12004280363830926	0.0	0.07983152926973151	0.0	0.0	0.06640858590627262	0.16257151088611763	0.07026468579708377
d8kwy76j_7blj9otf_GATTTCTTCTTGTGCC-1	0.059443552701979666	0.08175891247052296	0.12888422438984237	0.09806313536650615	0.11048143173802426	0.0	0.11302446144815513	0.026837881219903693	0.12511434439669308	0.14515019490942443	0.07523537457159442	0.07026930622436241	0.09303103263777421	0.22152666309969682	0.11194340407823554	0.08846387536160913	0.22345857024965765	0.08291493798452582	0.03653290529695024	0.07354228610192902	0.050706523169223486	0.09962912495044093	0.08676425933980204	0.15644729802033172	0.0	0.0	0.03647614395049666	0.0	0.10724514524911088	0.042007929648379086	0.1699661137863385	0.08687355091849473	0.10539095024188554	0.08947975824581861	0.1452202603887997	0.020955947922240058	0.05615032323619067	0.10052812500645567	0.36704119850187267	0.08481985119678569	0.09196541744289183	0.2065275548421616	0.08104247978859012	0.1345396176856851	0.09070201114153527	0.0	0.12734532015053213	0.08091910373357346	0.08712134148423893	0.03316118826622002	0.07523429814114845	0.0	0.1296593543784555	0.06491885143570537	0.03678799184417162	0.3258426966292135	0.05820318831335191	0.08071623260752032	0.09692332830326505	0.09346055525830807	0.20417929968491766	0.09474126729343423	0.0817007586670508	0.2978063135366506	0.06714134804022444	0.14491284390752163	0.2443374353486713	0.0	0.0	0.08128494843630336	0.06861032873328825	0.21656994690702555	0.08573868411561732	0.09716527326623711	0.062332798287854464	0.12051899411449973	0.06057377708963669	0.10757962896233934	0.08917424647761726	0.14591207994615027	0.08320645673999937	0.0831495557275772	0.09847512038523275	0.13678682726199665	0.10552185071324283	0.09770452439676884	0.0	0.10781166399143927	0.18556350017024173	0.07435038500011631	0.06612983344634413	0.0	0.07879760688749453	0.10480203317281969	0.05645799892990904	0.05184309087325054	0.0950298050273446	0.1294116791985835	0.17224005707151774	0.07281968967362226	0.005826050769870994	0.23301230604601392	0.11084995796071237	0.04652755484216158	0.09440580227097081	0.0907345222503422	0.08952718875841288	0.0915866445139065	0.21394175647787206	0.0	0.259318708756911	0.0	0.05728330658105939	0.0	0.06589976814695916	0.07403872572411899	0.0	0.1609804118732923	0.0	0.13096024926824662	0.273243610322262	0.07123853803435361	0.1317040821709282	0.1636030998118711	0.08719259655589244	0.18604295650844607	0.07321205635812378	0.07721440636179565	0.0	0.08490577254622199	0.09527478011568888	0.21153405182297638	0.05891253444714844	0.08675096553512726	0.08052126959527192	0.13098916532905297	0.10346735138326295	0.2626627429998217	0.09279695024077046	0.05871628718070666	0.06725224421853636	0.07130697018337467	0.08220704677057313	0.04427631203021189	0.10718744426609596	0.11753165685749956	0.0845172150674798	0.1613432647393006	0.07660067772427323	0.08193426170954261	0.055239130809989816	0.09577314071696094	0.09047688534044875	0.07803034225651116	0.0	0.08049347656089229	0.19806124697069838	0.12222046645985635	0.11401278097402325	0.09853654264648369	0.07433282908183886	0.025632022471910113	0.026056714820759764	0.09179925924771566	0.09598661453083977	0.08648627990522051	0.15680948265217928	0.0	0.010322462775189549	0.18104601391118244	0.07567921051067118	0.013210527656755585	0.15131691854184964	0.06528232114919641	0.06692184220274108	0.025347779561262707	0.0996064259272483	0.0	0.10741458310462859	0.10402280352684144	0.07479800339990925	0.0	0.0	0.11714752164190366	0.1265764732859436	0.06611633417411908	0.07862021212979574	0.08892044285302712	0.09535730226188396
d8kwy76j_7blj9otf_GATTTCTTCTTTGCGC-1	0.07108970929195649	0.046247745873214036	0.06341660836042859	0.07121455323702515	0.11720771775805025	0.1270733012306046	0.20345753660905838	0.0607597645799893	0.09010856245361501	0.05904609034625086	0.08024191212304001	0.14999108257535224	0.07731407169609417	0.23846976993044408	0.0	0.014010936692330712	0.16962755393530485	0.09454240841975148	0.0679935794542536	0.07164071655375334	0.0831337876834285	0.09999191657909627	0.07920939828870449	0.0	0.0	0.1198501872659176	0.022495172959266754	0.0	0.1099754508544991	0.0735756129014556	0.0	0.017032281077224896	0.08841259495942184	0.061532629376636026	0.13995897984662029	0.05283574103798823	0.06892269329131508	0.07957045557366585	0.4689673622257892	0.07099408965001502	0.07522657590331125	0.14192081326912787	0.0757214658834905	0.048202733595992024	0.06074733264092154	0.14686998394863562	0.08807792780033362	0.08083101697790654	0.1296973008663183	0.05597040965873404	0.10188301489497575	0.0	0.18405564472980204	0.12172284644194757	0.1048833745462959	0.1209967132920584	0.09627332981283865	0.08057896963126683	0.07690237502523044	0.09961952321502883	0.17133345223232863	0.021822212030879768	0.09656198982041679	0.17945425361155698	0.08000073168612494	0.1148376559375968	0.42215088282504015	0.0	0.0	0.048164584185734216	0.07568369726521094	0.0921512943984854	0.09640766289924238	0.08341891525234621	0.06420545746388442	0.1296529847894214	0.05873189486593086	0.11238957862438716	0.05702693062243624	0.21336232934638155	0.0833407098794574	0.07978521574781283	0.1196896736222579	0.16589575190227046	0.14321988555467893	0.05940309804382153	0.0	0.0	0.0	0.07608036538178209	0.06006428207495489	0.0	0.06863174278904616	0.05671482075976458	0.07054039593365435	0.11433077074709246	0.07651150347779562	0.1391984828637289	0.08788121990369181	0.0	0.019975031210986267	0.24200775815944356	0.06344875028663151	0.08087747458533975	0.0	0.046745905917340395	0.09495930838331784	0.06593262181671407	0.12478024917832302	0.0	0.0	0.0	0.1512841091492777	0.0	0.0	0.1719954304223967	0.0	0.10861423220973783	0.11548064918851436	0.14011896893588896	0.2239233924627183	0.057360565303223185	0.12575075923707035	0.07224839917844629	0.07926337959551161	0.0749488309680926	0.09434635277331907	0.07304813311092227	0.0	0.0750864140912295	0.08363967513349027	0.05675303829396927	0.09362720562430603	0.07664117607201852	0.05918094992097317	0.0791766987693954	0.09436803782581238	0.08284287497770644	0.045278223649010164	0.07211224065156649	0.07352416622079544	0.0	0.05772159272591425	0.07492065223602258	0.0	0.07924618036977588	0.08309098186254074	0.08008849291515621	0.0	0.08998308099431696	0.0066190303595160425	0.10613964686998395	0.08012201816375171	0.08764390134451751	0.0	0.13325719224595628	0.15569823434991975	0.061485873967681036	0.12216470984303329	0.1153496870103914	0.0826703003568253	0.016452648475120384	0.03999464954521134	0.09327868596986083	0.0961021003645775	0.1847435603454865	0.12161995308062724	0.0	0.0	0.09842607454967006	0.003388621366149456	0.019847639430303956	0.09244677307005057	0.0724817305673514	0.0814400954850393	0.10787854467629748	0.08063766658076962	0.0	0.0860730925529779	0.07987382540797218	0.13468246066738457	0.031995719636169075	0.0	0.10190101201337157	0.22487197126041428	0.07926316594053352	0.0983539483209014	0.09237765979339013	0.12424236543698615
d8kwy76j_7blj9otf_GCAACATCAAAGACGC-1	0.05450329944711967	0.035420010700909575	0.0623122196155904	0.0677207062600321	0.048427075485089704	0.0	0.14745437828234817	0.03176029962546816	0.0696456618167383	0.0	0.05599404293313976	0.0	0.0801119136793294	0.11731763866595327	0.09318708756911004	0.024240280762847892	0.1198229815636024	0.060710167524144085	0.1159764579989299	0.05777921108073486	0.04607530984395969	0.08906293905485563	0.06062683907125927	0.0	0.0	0.21087479935794542	0.003931421127317561	0.11060154398838187	0.09410505775343846	0.0452044834067306	0.0	0.0	0.07615691272625835	0.02583573863868115	0.0	0.0	0.05680563123094821	0.06488201110994049	0.21963616907437133	0.0667766266663871	0.05814092668240089	0.10881487426431247	0.059628251666512165	0.0	0.03249221036729298	0.2219903691813804	0.10078638196851775	0.07004854558978976	0.07230323797380933	0.0263451741224091	0.015499059355529091	0.0	0.14553237025147137	0.12662742999821652	0.046520035284080226	0.0	0.05255645426929693	0.0446608904165231	0.05596832018146692	0.05279115391474942	0.11904761904761904	0.031835205992509365	0.09366039703118355	0.29347244515783844	0.05415849236073955	0.0	0.34314250044587125	0.0	0.0	0.04997954237874925	0.04651194093636324	0.043462155821706386	0.08400091207446589	0.08504771878753455	0.03677545924736936	0.08469722158526331	0.08100020360137691	0.09988152564396545	0.07477260567148207	0.023921710764769843	0.06356271441160734	0.0546712514028058	0.10521182936913274	0.1394651178937996	0.1466614068975524	0.02008378029205653	0.0	0.1523096129837703	0.0	0.05399616938454262	0.05195432065186161	0.0	0.0726202636314996	0.15536383092562867	0.05935794542536116	0.14023823603953706	0.053508453328021933	0.12400419761907558	0.03058676654182272	0.0	0.03525355210748469	0.26508159443552703	0.02219674386608576	0.025457463884430178	0.07514416503180549	0.05331088111814657	0.06947424741629354	0.09737827715355805	0.03415373640092741	0.0	0.0	0.0	3.344034242910647e-05	0.0	0.0	0.0442280161381285	0.0	0.08927066225223111	0.28669520242553953	0.0460453844459132	0.13131936727442345	0.07261489640412538	0.14986548504510208	0.15837346174424827	0.059230020575508524	0.05733479409241849	0.0	0.05530245806187643	0.02247191011235955	0.07106932660704732	0.06665826836764523	0.020943208744171826	0.055472134486270044	0.05339123039432151	0.07762464407175759	0.07153725254146602	0.05690202029455382	0.0831549848403781	0.0	0.08499296514277788	0.058305094821948754	0.07704654895666131	0.05616711148258253	0.05578238713397435	0.0	0.0	0.07135076932550154	0.05446041565218437	0.0	0.03805764030483132	0.019296156302317954	0.0	0.05678430718559129	0.0	0.0	0.10042392064863975	0.37767916155226133	0.055431266061760326	0.06394995821835868	0.07448648830217833	0.034523905755010756	0.04969234884965222	0.03323970037453183	0.05270561589968157	0.06775168912613386	0.053848505694412595	0.07116104868913857	0.04736935972891029	0.038745122603713995	0.01529338327091136	0.11087331312050414	0.009681775331855588	0.07138819063771364	0.10448286838558493	0.029941968144215337	0.05878812199036918	0.06065573600835375	0.13804173354735153	0.07711083353360451	0.07089161009675406	0.0828236855828948	0.0	0.0	0.06869160801745071	0.0	0.0	0.04340163031504737	0.03317281968967362	0.0671985702549829
d8kwy76j_7blj9otf_GCAACATCACACCGAC-1	0.06500802568218299	0.04201890494025325	0.08370031965537583	0.08892455858747994	0.047313307345410074	0.0	0.1445661716197333	0.0	0.0450818964773296	0.05652373308874111	0.07373616805199143	0.0	0.1261146780809702	0.18976279650436953	0.19891801914273824	0.013412411241396197	0.23147518386520483	0.08449606760727406	0.0930765115034778	0.07229058914452173	0.07285389749932022	0.09465012259855038	0.06938685110387957	0.0	0.0	0.06132958801498127	0.0	0.0	0.0796194882447361	0.10548627402559987	0.0	0.01596219011949349	0.09273421620483452	0.052609606345687364	0.05827537007312288	0.09728910290708044	0.056147868899131655	0.07435531151422002	0.34062332798287853	0.07565651788674897	0.07483373180410584	0.10453451043338684	0.07402865563112049	0.060751982100296704	0.06175447707172757	0.0	0.0997522604547437	0.07076628952485352	0.10675864895324613	0.02948565845488171	0.07257633027839624	0.0	0.21910112359550563	0.08070269306224362	0.025855711248969675	0.0	0.07013627102929156	0.06749136503827956	0.0741854973840441	0.09555317757564949	0.1106949646275489	0.08132691278758694	0.05321987625358412	0.12033172819689673	0.05423166097323401	0.14012559488609164	0.35003864217347364	0.0	0.0	0.07726686180090013	0.07446386087471524	0.06316280473583845	0.09435836093504826	0.08316364868896953	0.043980738362760834	0.11621713292058396	0.05411061710156868	0.13586742883349168	0.0	0.11900447021867827	0.07617857536272936	0.07254679766987608	0.13441315239068047	0.17475769791577322	0.16084011208749355	0.09201477247517259	0.0	0.14143035491350098	0.0	0.06737308178441544	0.0557494403730761	0.0	0.0	0.05283574103798823	0.03743178170144462	0.14851736081777478	0.05503938637703913	0.13583949306537452	0.08261993936151239	0.0	0.01682420783544379	0.10409978598180845	0.057070243827868225	0.045243445692883896	0.15462814339218833	0.0636474345718159	0.09279096617949367	0.08962481109139891	0.1421819664195266	0.12290759000229305	0.10754414125200643	0.0	0.05828651685393258	0.0	0.0	0.0958599048486689	0.0	0.09827953705531327	0.10834670947030497	0.08330972838573632	0.10930018795187335	0.0745521300345012	0.1107167348661256	0.13307098845337337	0.06954394757376879	0.04766151154594172	0.0	0.06974999737722805	0.0	0.06047033045427909	0.08231117497509928	0.04456164488267217	0.0621745859150716	0.04682232050859694	0.11622171792648352	0.08638142054574639	0.07751653927804707	0.12992687711788836	0.06825173889780631	0.10140102649465946	0.05739848998275965	0.0	0.05147834015595468	0.05681611577760809	0.11458890672373818	0.0	0.06838513622024901	0.06572642944313188	0.0	0.040174685118505346	0.014627453010925284	0.0	0.06668890232293122	0.06346329760610298	0.11944890315676833	0.05556241511297691	0.15220470210556133	0.08171225642262493	0.1316422289153005	0.09316869288149582	0.078305253068813	0.021736222578919207	0.027768860353130018	0.07919712010472346	0.08977293229808254	0.04471451501949094	0.23793060871712557	0.0	0.03352516671234128	0.13298109505974676	0.00017834849295523454	0.005668934240362812	0.07081781196684737	0.066928093951277	0.11117627690661398	0.1007223113964687	0.06353138985221223	0.24794007490636705	0.0687736184008173	0.0819488683230783	0.07105268504784933	0.02399143927233815	0.0	0.08560270358023167	0.18619582664526485	0.0749828021096079	0.09493909923519969	0.08733588508869408	0.10155883975526521
d8kwy76j_7blj9otf_GCAACATGTCGCTCGA-1	0.0	0.03540415750153578	0.06773812953588235	0.028416265382557516	0.08773653923848833	0.2071963616907437	0.08920195109788215	0.0	0.05615561193669204	0.13066574944584575	0.04988006915832007	0.0	0.04163322632423756	0.03324415908685572	0.09824029486950835	0.016395969928630374	0.1167487372019842	0.0563051725745137	0.018919208132691278	0.04715240978131543	0.08655457025322562	0.07879795681913539	0.05777971710119632	0.17934724451578385	0.0	0.0	0.006629911368553284	0.0	0.06576338400528751	0.08769258207460455	0.0	0.0	0.06698048319866133	0.025818943489120342	0.0650526128054218	0.06518637417513821	0.05162452569936334	0.05939521268574238	0.3012306046013911	0.05393553517361022	0.044470156636354244	0.05771803103263778	0.05633930756177334	0.0737876355853884	0.03397932206590502	0.0898876404494382	0.07993759301473398	0.055595792715551554	0.08539857093526709	0.030544117989159514	0.07190320854692003	0.06593406593406594	0.0	0.1332263242375602	0.014605295504171908	0.0	0.050315188843168934	0.0734384935808549	0.05971363853352685	0.08323524166220796	0.0867665418227216	0.03638309256286784	0.06924037261115913	0.2149812734082397	0.053550278269379394	0.04102954014249106	0.2863087806908032	0.0	0.0	0.05890745811433187	0.053161311164279156	0.05040402793211782	0.07954697572400005	0.06300773322446468	0.06880684858212949	0.10003439578078423	0.06173383144646941	0.08357219292211267	0.018013197788478687	0.11284281744593452	0.058640591067887826	0.051210811851573695	0.08835546475995915	0.1309084745485809	0.13526675191120058	0.02260240900964387	0.0	0.0	0.08507223113964688	0.04705298501097231	0.04987926360375477	0.0	0.0	0.0821294810058855	0.048978063135366505	0.08856410689645462	0.04820226020914941	0.118258468897756	0.11035313001605136	0.0	0.04226859283039058	0.1198501872659176	0.016345639379347243	0.023659711075441413	0.0	0.06197336589561033	0.0655768635070823	0.08990641397501244	0.09060103442125914	0.0	0.0	0.0	0.04919074371321562	0.0	0.0	0.050475033621101034	0.0	0.07950825472137289	0.14606741573033707	0.05076637396531646	0.07910441618306786	0.05881441301821	0.10179428631715386	0.10956350644643505	0.0555632204278943	0.06124996815205483	0.0	0.03993825994817403	0.024474900879395262	0.05209984118491342	0.05088561678238554	0.08197661086906673	0.05138737867987596	0.05109333856696596	0.10180623973727422	0.08104935794542537	0.055187130939215026	0.0831103977171393	0.0	0.06071775360164873	0.058285278322731504	0.15652512281725764	0.04906272062711129	0.04798916403039889	0.0	0.0	0.051793733727086864	0.06634563937934725	0.0	0.04077335762729021	0.009906971124803673	0.05039459604066346	0.037537956960107845	0.05390151711282556	0.0	0.07084207926904557	0.05728133950209297	0.04489114735374269	0.11714490113682136	0.06514898497313976	0.04809635437717242	0.0	0.05671482075976458	0.045159916262785246	0.05814381213682233	0.0	0.06280610774992798	0.06331371499910826	0.022498009891816415	0.05517656500802568	0.025503834492598538	0.011210476700043314	0.0439393480521316	0.03688427440383066	0.06120097131333086	0.06688068485821295	0.05004486309769599	0.15569823434991975	0.050961845620093975	0.0601536026395577	0.06479468476339476	0.13040128410914928	0.0	0.0636429737553333	0.0	0.0	0.09457715670537878	0.028439725068938552	0.06496413162303598
d8kwy76j_7blj9otf_GCAACATTCTGCGTCT-1	0.16680934546103085	0.038654063373164495	0.11989134461044573	0.1244569288389513	0.10301263362487852	0.03598180845371857	0.1609655752777821	0.04321027287319422	0.17112135176651305	0.06374684705342812	0.09321293106092361	0.0	0.08924112716247548	0.24428393080078473	0.14380833481957078	0.051645491561697995	0.1786689156713914	0.09663917375697698	0.13842696629213483	0.09667058381849825	0.1269899744756993	0.16007098013403082	0.10384604668448892	0.12177635098983414	0.0	0.0	0.07311512782934375	0.08178552319804326	0.11297327919932018	0.10624082534194894	0.040425658403186494	0.07328339575530587	0.12142577447321994	0.09178309304272926	0.05470840021401819	0.10580524344569288	0.12510492290927297	0.10093509010041915	0.5755082932049225	0.12046521777282854	0.11270635824312752	0.11082129481005885	0.0926049610078612	0.1362906756165183	0.1569925723098228	0.10957731407169609	0.14363498208272074	0.14826958462200995	0.12086335849185478	0.06520575988089422	0.1463780872987107	0.01959089599539038	0.28268236133404673	0.21785268414481898	0.12321952771390973	0.12260184972865551	0.11340175641313877	0.17968003720106784	0.11991106070363286	0.11163426669044646	0.1490696153617502	0.12512420698616525	0.09315964933942462	0.26313536650615305	0.12187604322435783	0.3334178141984174	0.24451578384162653	0.0	0.0	0.08407557779666174	0.07615648902483756	0.11993250195497386	0.14362962244292676	0.15294439837812754	0.3443552701979668	0.19471355958113581	0.11908786583142753	0.19377381771328114	0.33324415908685573	0.2585650425447453	0.10958990337708117	0.09860380318328975	0.15487134588258183	0.14130918685340163	0.148797054529296	0.11573947200146159	0.15262172284644196	0.3828250401284109	0.16041636266355366	0.10039469296919223	0.08586011433883575	0.008366165669536456	0.04017705141300647	0.09296415195291599	0.16392723381487426	0.21745374672636647	0.0939128487721943	0.1266844567890674	0.049803816657749245	0.04991974317817015	0.0	0.13228999464954522	0.06647940074906367	0.04309256286784377	0.236252303668034	0.11098418825722886	0.1519275717383346	0.11299785043132175	0.11723865576193024	0.06504624321638768	0.16345639379347243	0.0	0.0	0.14238897806313536	0.0939896557874086	0.13152719332494614	0.0	0.14268582899151996	0.21348314606741572	0.2824725395776288	0.1629556461017135	0.11056622571539271	0.18130505881732342	0.15236714475569132	0.10030251942484293	0.10787535988178043	0.16702336365257714	0.1810512594550929	0.05719498977925944	0.10503027677987549	0.11437514232694256	0.14186348696782083	0.04973046364854991	0.10469251240067196	0.1091615775846694	0.15007356875334404	0.11171298195582356	0.16408061351881575	0.08768057784911718	0.23773854110932763	0.18307472801854824	0.08195923926261005	0.13684183865687755	0.10449749879225172	0.10272873194221509	0.31835205992509363	0.09554015046177837	0.06585267612915637	0.0196183342250758	0.06340144317672408	0.03716840124959009	0.09329855537720706	0.0700353685907458	0.0634978166692556	0.002541466024612092	0.12847265094456106	0.22427847543511786	0.10384872351455574	0.12177394629105272	0.1377142281309158	0.13599393358507417	0.023174157303370788	0.08735955056179776	0.1049624169510719	0.09935281272163948	0.09649927386685012	0.07519446845289542	0.017121455323702513	0.15448459460517558	0.04139914392723382	0.048154093097913325	0.0	0.15035282716011994	0.12022268728284942	0.07497839239412273	0.005751738897806314	0.09589525941426491	0.24109149277688605	0.10911762989687765	0.11052729846620296	0.10662982302862832	0.17690743713215623	0.008560727661851257	0.08601427702551298	0.2913704807765803	0.0	0.07854152897113902	0.109293328394452	0.10430891807150758
d8kwy76j_7blj9otf_GCAACCGCATTGACAC-1	0.07442482611021937	0.027247686423716385	0.07299255052064041	0.07198501872659176	0.027986154333322414	0.0	0.1635472995787166	0.029213483146067417	0.07661506066725349	0.0	0.06539553606217888	0.2717139290172998	0.05876582842874978	0.1076868200463706	0.07799774091908923	0.010419783986723618	0.17739931623001515	0.07458942602006612	0.035120385232744786	0.05965064869174458	0.0646703330438825	0.09946649422035406	0.0676617662545447	0.14596040663456394	0.0	0.11864633493846977	0.05857584851234094	0.0	0.04551820728291316	0.07268387043667943	0.0	0.05257713572320314	0.08539169733560732	0.06032577791533805	0.05305867665418227	0.025392366684501518	0.07861241600031416	0.07229827855831066	0.49043606206527557	0.08900081615790753	0.07596315858932139	0.11299491706795077	0.07104644822504319	0.05044019650761224	0.06673118685676518	0.09363295880149813	0.08301522856333544	0.07239100079604327	0.08071597433299561	0.03347523669946728	0.13388218643746008	0.0	0.0	0.0	0.062354489320781456	0.08782389360238478	0.08190552874518764	0.08488454502925942	0.09193491027575668	0.07101242494500921	0.18536353367814043	0.024459221891003594	0.06647254119164231	0.11171749598715891	0.1027378780187769	0.0	0.3881457701682421	0.0	0.0	0.0966858653573789	0.0798025379327054	0.051391804200792965	0.10056767220010947	0.0949794476606341	0.059693240592116996	0.12738143010012995	0.043580164490972885	0.10556774876884943	0.057160691992152665	0.14387545522014533	0.08528762628646964	0.06648277791371934	0.14327301911571574	0.17258075715061735	0.17034397076293858	0.07648540369833876	0.0	0.0	0.0	0.08031342809066307	0.08555492133299111	0.0	0.05749306872902379	0.06072766185125736	0.06945960406634565	0.0969277125397764	0.06472357936312664	0.13028888542255454	0.022070626003210272	0.0	0.023898698056001425	0.061697431781701444	0.04377818543147596	0.04027822364901017	0.0	0.03989863678289955	0.07805750330883389	0.057249866238630286	0.1055695686514306	0.08629519223419704	0.0	0.0	0.10152487961476725	0.10145799892990905	0.09122525414660246	0.0898876404494382	0.0	0.1014029115908727	0.25387907972177637	0.09621376640543858	0.1384121496481047	0.03902880020663825	0.13386687164183603	0.10105455737931272	0.06565056632189697	0.04868913857677903	0.0	0.0646264123626979	0.016284589318297182	0.10213933263692493	0.0734050557298664	0.09905984865856456	0.05937854179970889	0.04911437122810461	0.12050208175740915	0.09336710807918673	0.0803444471440122	0.14686998394863562	0.03574772605671482	0.08350672770148426	0.05901353466896538	0.06483778393890753	0.059447035246516663	0.06451843309593937	0.1369716425896201	0.07056655371262113	0.06278504901532493	0.04636259250575625	0.0	0.057067661562043584	0.04299349315659573	0.0	0.06447506479609208	0.04977648906608675	0.0	0.08940404165123267	0.09825952853051333	0.08244135984719322	0.11340559453171498	0.08927581714400881	0.05726526323082786	0.0	0.04974585339753879	0.0647020627821326	0.07957751626911544	0.0665749445845754	0.07206651026875746	0.0	0.05150791475812029	0.0816390226502586	0.007193389215861126	0.02221712655099493	0.11518115832298575	0.06353495743340716	0.1194386138206363	0.045947030497592294	0.07191894354218045	0.0	0.07346639251767084	0.08241981981228821	0.08259341284515513	0.0	0.1490344861131378	0.10422868849835142	0.21615837346174424	0.0	0.12125074749000724	0.0951969378935671	0.09190953942656802
d8kwy76j_7blj9otf_GCAACCGGTCACTGAT-1	0.08134474763688247	0.06599290569328023	0.04675474338395687	0.07512038523274478	0.04734606523187124	0.0	0.09469785514292987	0.02478330658105939	0.08678437667201712	0.2391653290529695	0.06832025255055385	0.0	0.055867665418227214	0.09605849830568931	0.19451875631650914	0.10237505781211742	0.205611629530883	0.08148959726015852	0.02799357945425361	0.07907434689026192	0.11438570639160066	0.1010562336647536	0.08189784834270489	0.0	0.0	0.11964954521134297	0.059459836694814715	0.1275701291752656	0.14715324331979984	0.11058978474708812	0.0	0.07048332441590868	0.10499677467374584	0.07151374682991551	0.27924915284465845	0.05045032994471197	0.07367674417463099	0.09137295975177195	0.5877474585339754	0.07072307241906564	0.06957228075667503	0.05999197431781701	0.07552324682174308	0.08127827228950825	0.03995924212381582	0.0886035313001605	0.1144637630333032	0.08807044330475408	0.09401242368012629	0.015551213157466211	0.24353199054177668	0.0	0.23069377563759585	0.0	0.04916634130117276	0.14247496751509592	0.03901997793590957	0.07331803831597937	0.0670921399576449	0.07850900659889425	0.24237560192616373	0.11018115111213024	0.10476945027506825	0.024826110219368647	0.04807635144713796	0.04601391118245051	0.34581772784019976	0.0	0.0	0.08382379168896023	0.07397760885146935	0.11968555788780508	0.09840538435055426	0.08907281605508348	0.07722489744961655	0.1232825995566766	0.07894525016927324	0.13928653323287582	0.10580524344569288	0.13436545332159686	0.08108692915368394	0.07667121344176511	0.11048932341067172	0.1406056633134427	0.06382004334775236	0.07281838468464942	0.0	0.46156589976814694	0.22175203074079478	0.07019176340133838	0.0705532165938162	0.0	0.05082932049224184	0.04902354200107009	0.0727019796682718	0.07820112077947679	0.0642861699205503	0.1274353095352708	0.08168360977349741	0.0	0.01337613697164259	0.2602327447833066	0.040862187571657875	0.08787586944890316	0.05451518934665002	0.06428751965389451	0.07429528878375714	0.1293965250204162	0.14039848148997428	0.0	0.11280542179418585	0.0	0.0	0.0	0.0	0.07303370786516854	0.0	0.15230547496769245	0.28170144462279295	0.05595946243666006	0.162791016723601	0.06911311599416985	0.2352090068500893	0.1055420355891541	0.0790528760283548	0.19239555997180396	0.12457642232923131	0.07870282944638529	0.0	0.08779671668917255	0.08533871562782708	0.141595964228388	0.03511739358060489	0.06665755453842398	0.10462906588439327	0.09101123595505618	0.08596264594814794	0.20131086142322097	0.0	0.14822741414501714	0.06463151219705526	0.060995184590690206	0.0931770620621096	0.03897910205862644	0.24826110219368647	0.07395517507877059	0.07476241234781784	0.1637118930389982	0.0	0.0795916301534279	0.03846286611781356	0.08982075976457998	0.07111935683364255	0.16141113930167936	0.0	0.05484216158373462	0.22755169483523746	0.09759728540656526	0.1223901503537913	0.1051436345183511	0.09543825613666371	0.0	0.054975922953451044	0.0864758164638169	0.08497735388903406	0.043644424061759536	0.16870395522080917	0.0	0.020475276983909486	0.10883716782593188	0.0	0.004993757802746567	0.09476362094551621	0.0682826394673927	0.05672511009589661	0.03424291064740503	0.08686434027098622	0.12134831460674157	0.1178652773286099	0.09268861746477618	0.08427982201271918	0.05692883895131086	0.0	0.10202905708523687	0.09562027058014216	0.0	0.08954143455134862	0.1301189447256863	0.0972304234806418
d8kwy76j_7blj9otf_GCAACCGTCTCTTAAC-1	0.07107187444266096	0.0357331113885421	0.08587479935794542	0.13831460674157303	0.11543879188914731	0.0	0.1340418789966079	0.03054039593365436	0.07429883152971228	0.05075288542383245	0.07430884279091536	0.26663099696807563	0.07011325129302658	0.1115569823434992	0.03727483502764402	0.0	0.16348813377950686	0.0841530766391993	0.07826645264847512	0.0673937421667143	0.06879281460235595	0.07936379628239623	0.08056566538076301	0.0	0.0	0.11684055644729802	0.00025589131597924955	0.1303982267064129	0.10538822270481227	0.08542892812555734	0.0	0.0	0.08085040823468258	0.07184245189989132	0.12060816836097735	0.11699661137863385	0.08758301795102125	0.07834749447911567	0.5780497592295345	0.07394266393630396	0.07489409066309834	0.0	0.07259984007841819	0.12753538596235225	0.07159380606175055	0.0	0.09072617811169412	0.06834879745266152	0.14801027590891325	0.02086677367576244	0.1414591207994615	0.0	0.1337613697164259	0.0	0.1593857099475077	0.0	0.10239411066553035	0.08139694491832852	0.06721709069821834	0.0907734379644492	0.0960406634563938	0.11190094015134143	0.050311423906929525	0.16056714820759765	0.08507680417792778	0.08174931711300723	0.256524582367279	0.0	0.0	0.051437803585853814	0.07925234965726803	0.07703282984181861	0.093636233754697	0.08846930504100747	0.10280007133939718	0.14224805090575557	0.07029455910832066	0.10069091842194342	0.005796326021045122	0.15067571066121266	0.06628761054983791	0.07706108358935661	0.12766428328226082	0.16003884185117567	0.21526965385278088	0.08577692518498219	0.0	0.11842339932227573	0.1492776886035313	0.07109436186133793	0.056424951252121346	0.0	0.0	0.06333600856072766	0.08489031567683253	0.17073582833488216	0.05399533169565155	0.13025478116528097	0.08458177278401997	0.0	0.02603887997146424	0.14697030497592295	0.052400061148054726	0.021958266452648475	0.0	0.06452714124872393	0.07850806792261553	0.05987815981902321	0.1564116283217407	0.0	0.13634742286427678	0.0	0.15630016051364365	0.0	0.0	0.09599005104623082	0.0	0.09194588964655963	0.27563759586231495	0.09196487583797563	0.09639050088488291	0.07503551594989022	0.11522317425150151	0.0746302145359775	0.07673060665782028	0.04049360068621706	0.12823256643481362	0.0699414597299594	0.0	0.09128045725156479	0.07971185528346451	0.015019490942444393	0.034427012317552366	0.07246244751764598	0.10193538864596594	0.08003444355270198	0.08851794172562567	0.08306581059390049	0.0	0.11628321740681291	0.049784000158531995	0.12242813366408872	0.0707653049917527	0.06194060475722961	0.0	0.0	0.07769559323895564	0.036401127803728485	0.0	0.031723858690150826	0.03243928959768032	0.155464151952916	0.05265820322000097	0.11482766357721051	0.0	0.07868255340165453	0.14480848519182954	0.09559017179672707	0.12490306058037405	0.09447511558661859	0.1002690624386526	0.017940743713215624	0.03243713215623328	0.09542821819466304	0.07595857130414224	0.11694565466636092	0.06437008684199695	0.0	0.022667658458286027	0.011860174781523096	0.09458415076392604	0.007694463553211546	0.037902419818892155	0.06586477572112617	0.07291023583158415	0.12065275548421615	0.07335746040025265	0.0	0.07850729234350909	0.07766554362850009	0.07479123067232867	0.10720171214553237	0.0	0.07798859484252743	0.11128945960406635	0.0	0.10353130016051364	0.13804173354735153	0.09586462517707788
d8kwy76j_7blj9otf_GCACATAAGATTAGCA-1	0.025075798109505974	0.032566434813625825	0.07216254407265643	0.07947030497592296	0.02944933992858781	0.0	0.19146836218942687	0.0	0.07285248278361725	0.05854926240158985	0.06951558504553566	0.13911182450508294	0.020164526484751203	0.08764044943820225	0.17323583615718446	0.037770583380943315	0.1431110627454181	0.07781042534200132	0.1281326912787587	0.05560645409806561	0.06957345472725837	0.09214233749437048	0.08141663797821756	0.0	0.0	0.0996522204387373	0.0	0.0	0.07709375885185535	0.08673224403561482	0.0	0.06964508649901908	0.089679494934909	0.0644837770851778	0.05359372213304798	0.02396557874085964	0.08096857957697047	0.06499304854040007	0.5080925628678438	0.09574518478482863	0.07655344776963785	0.1374398073836276	0.0720890448039152	0.17559219806410817	0.09992761149403581	0.22894596040663456	0.08528355162289634	0.058499393180127625	0.15185046048063022	0.018366017633237957	0.13405478175322322	0.0	0.13679329409666488	0.11182450508293205	0.08683643515104189	0.20622181456852404	0.07358531012595354	0.09986581843749913	0.07969934929498948	0.07943641876226146	0.1320373342845253	0.022242604907131393	0.07323949458780919	0.37736757624398076	0.039908905077444407	0.07572301540367773	0.35021699066642886	0.0	0.0	0.04314984420734586	0.08282773218113476	0.057730035258125145	0.11136150857444153	0.09207431130856233	0.027875869448903155	0.13088072307574716	0.03384991264080456	0.13973285943590918	0.05466381309077938	0.18883653497644073	0.07826564614609889	0.07167865260876992	0.11997178851111436	0.18530136130273364	0.15796991049323938	0.09351550979394224	0.0	0.30925628678437667	0.07748431343936962	0.08538317785997317	0.05472659686813236	0.0	0.0	0.05718298555377207	0.07004815409309792	0.19163076229900594	0.07926874514260719	0.14093947724323547	0.08770287141073659	0.07340823970037454	0.02039117769454848	0.20070893525949707	0.048184667125277074	0.0648689138576779	0.0	0.045071837241134824	0.07093013432457548	0.029202219030722874	0.14233483655634538	0.0	0.08498305689316925	0.0	0.20599250936329588	0.0	0.0	0.08184026723352567	0.0	0.10186347278033714	0.0	0.15355805243445692	0.17682567120769369	0.07024224645301748	0.06234410206557698	0.08890384714958836	0.06291813280718658	0.08813812666140114	0.0	0.0660348409026532	0.018712872645456916	0.07894044009613833	0.0734198219699041	0.06252388595887794	0.09285052670337193	0.05184800970091191	0.08640061991476172	0.06854266987693954	0.08742616571540095	0.14321383984305333	0.03457731407169609	0.11858193131601372	0.06105958821314626	0.1454837297533927	0.08518303937491492	0.0715038933649166	0.11806670233636526	0.0	0.05723572040170848	0.06587071137001702	0.0	0.04660969155351178	0.006696698251609451	0.05882156233279829	0.060052948656479956	0.06529280795319214	0.0	0.07966004033419764	0.19566927894753408	0.07131075053296629	0.11327033022526016	0.09698119183179897	0.06987924908869052	0.0	0.07938737292669877	0.07659461733859028	0.08315057797354636	0.05365741802338913	0.18553730913281474	0.0	0.0	0.0805689316925272	0.00380476784971167	0.006484241636729598	0.08743450740482753	0.05130341142288234	0.060614479153804995	0.15268860353130015	0.07205244618584326	0.0	0.06920679755006533	0.08003475705591226	0.06963041225592782	0.058084537185660784	0.0	0.07486978273495128	0.22082091263471681	0.0	0.09574166745349826	0.0563444046590114	0.08524873146169065
d8kwy76j_7blj9otf_GCACATAAGGAGGCAG-1	0.05409309791332263	0.027037631532013554	0.048977239988475946	0.04697699304440878	0.04991209967132921	0.0	0.12126312289942703	0.02666666666666667	0.0716477674795906	0.0	0.06865522396367597	0.1115569823434992	0.050762439807383625	0.1250222935616194	0.2130967243326794	0.02308857269817087	0.21000081617106944	0.07712035713966475	0.15250936329588016	0.07178404684946166	0.10210597408976484	0.09491572071395853	0.07826445036001052	0.0	0.0	0.2784911717495987	0.0738828017772815	0.08018038676144615	0.10353130016051364	0.07747184151678534	0.0	0.016764758337792045	0.08752333041743769	0.05869664840793979	0.11008560727661851	0.0	0.07901738161505195	0.06970155204505124	0.3000936329588015	0.10319699380543138	0.07550484047358175	0.05818619582664526	0.07371445733111659	0.21202393112505472	0.04997167406288358	0.17084002140181914	0.0915692119544447	0.06413368307037806	0.12959484534908872	0.06368204340847233	0.11548352577711041	0.0	0.25441412520064205	0.314071696094168	0.013911182450508293	0.07742872429870824	0.07091008273162502	0.0826071001375431	0.07975701886756183	0.14064562154449795	0.06066821235360561	0.10953145303065047	0.10486891385767791	0.2413590155163189	0.06758493275347208	0.07065416349863422	0.3588371678259319	0.0	0.0	0.11233856838615595	0.06341971457510995	0.04550630393327022	0.11409977881784833	0.09579765306907327	0.12732298912074194	0.15195291599785982	0.09532332372145437	0.12390261080355096	0.0	0.1600303767755743	0.08170114956094797	0.06982112655031095	0.13740940707232843	0.17267061211653373	0.13242829030298084	0.09488574821542758	0.0	0.0	0.0	0.0689751165080916	0.07309308642069898	0.0	0.06347584999270392	0.04989299090422686	0.06434456928838951	0.08521303258145363	0.06951425421039134	0.13758384196198997	0.014936686285000892	0.0	0.014446227929373997	0.15195291599785982	0.037640449438202245	0.036800428036383094	0.09018488793769693	0.07231320183688006	0.09930444087747459	0.05010653975763379	0.1374557313562129	0.0	0.0	0.0	0.15556447298020332	0.0	0.0	0.03947767992711813	0.0	0.10254624543318201	0.0	0.13335221729141095	0.12135928989861575	0.04885518717366838	0.10871973413514796	0.07737448005661127	0.07977711299031347	0.09437183112945553	0.1586409844836811	0.07836318047818379	0.0	0.09629289918214477	0.08288452038906274	0.04012841091492777	0.07068928815938602	0.07069492828287785	0.11127715970800046	0.09823769395398609	0.08204296207195809	0.12484394506866417	0.0475187265917603	0.14386778431722252	0.0689960961496542	0.18225594630089012	0.08486011251784804	0.07811014664401814	0.0	0.0	0.058029551485437696	0.05641423341208722	0.0	0.0619148843867945	0.02880615820086643	0.13707196361690743	0.052588716794174255	0.06979754569460984	0.44636169074371324	0.11458204716631683	0.243760425518522	0.06377852998333874	0.10986166970259888	0.10043799350747504	0.08882524798780558	0.02717027822364901	0.03451043338683788	0.0840779815798906	0.08243822091156817	0.0	0.1682512244309997	0.054788657035848044	0.01141865351237782	0.05765115034777956	0.07698709945900957	0.03136385640398481	0.07261475716001897	0.06274932103406004	0.13508869407745813	0.14961209202782236	0.0783236207572808	0.22439807383627608	0.0917874969464826	0.08812070152265025	0.08929841314992787	0.05538790797217764	0.0	0.10319518184686724	0.11549338836658259	0.0	0.098747364114185	0.11707206651026876	0.08533836775089614
d8kwy76j_7blj9otf_GCACATAAGGTCACTT-1	0.04184055644729802	0.08387927788676852	0.06220246669684872	0.0471482075976458	0.06854041777224533	0.0	0.11426597474377555	0.0	0.06314572222509882	0.281816097225407	0.06440624151566683	0.0	0.036996165507401466	0.12370251471375067	0.24784495571012424	0.06177508139039276	0.191120058764317	0.07437617400342991	0.039357945425361154	0.07345270466711132	0.08169530475664202	0.09519479119753955	0.07574128355190862	0.0	0.0	0.2029828785446763	0.04603717402935771	0.0932507834594512	0.11153337739590218	0.06067964494930787	0.0	0.01822721598002497	0.0955780042970898	0.05590865358084585	0.18815766006777243	0.037230247904405205	0.06984552402550546	0.08178603965120819	0.602996254681648	0.07882718652275574	0.06659116694135063	0.11988362760834671	0.06874503083709516	0.0	0.1080988575205363	0.0	0.090564315613886	0.06812368685484607	0.13197788478687356	0.03221904296647824	0.10442016603669377	0.0	0.15828428749777065	0.11441055823078294	0.004786487932555348	0.1258885576702591	0.06411831650641445	0.08637202748621067	0.08788522473512045	0.07239759824029487	0.07749242018904941	0.06470228540854545	0.0733149497194441	0.03258426966292135	0.07342470263818579	0.16769451719185605	0.34914689970869744	0.0	0.0	0.060659469780421534	0.05911074768399339	0.15159621901194936	0.08057490165929597	0.07765344098482178	0.043053326199393616	0.10223906978521746	0.06293176512923952	0.099123999519551	0.11588193329766364	0.10452372322615164	0.07928016712302899	0.07049570450305151	0.07395787732866385	0.1280831485180057	0.07886933101178006	0.09017473802346371	0.0	0.4260745496700553	0.12627073301230604	0.06185590992625677	0.06382620088339967	0.0	0.08516951213580427	0.17689941144997326	0.06355270197966827	0.1417588916110501	0.0717702975555842	0.10782983429244568	0.14530943463527732	0.05211342964151953	0.02199631413114559	0.10717629748528625	0.09286478636398379	0.04532905296950241	0.0	0.05768643708948389	0.0642505139252626	0.10276627899336356	0.09144182017376239	0.11511121302453566	0.12145532370251472	0.0	0.09757891920813269	0.09543873729266987	0.0	0.11185342646016803	0.0	0.12601872783316512	0.1358123773854111	0.04595096465552513	0.2208503107379512	0.08000221398129186	0.16335465979396982	0.1442551649148242	0.06880774593303743	0.21130899301043762	0.0	0.06806355501001898	0.018630557956400652	0.06644415568974156	0.08390385239666458	0.07284262019414507	0.058791717726114245	0.048890072686746056	0.09469074986316366	0.09345906902086677	0.08005501807604018	0.20474406991260924	0.03588148742643125	0.0973980936527753	0.05723500386421735	0.06595651539471764	0.06317968980026024	0.053135730129294	0.0	0.0	0.06098270296987686	0.12079403153762452	0.0	0.07776669124983732	0.024836465938314435	0.05714954521134297	0.08986818425020672	0.024491275306788175	0.0	0.06983372432810635	0.10235105278066282	0.09794936196519709	0.10591495782759512	0.08581901546833275	0.07575320161206509	0.02158574103798823	0.009724451578384162	0.057180258380214746	0.07293027610835293	0.14480623710158222	0.12775239741531877	0.0	0.013102089287345521	0.18829142143748887	0.0888175494917068	0.02935106626920431	0.0501579898442311	0.06013504818795674	0.06103634193521834	0.12506688068485822	0.07881037070613929	0.13515248796147672	0.09656433551010801	0.08554231178660603	0.11905100541140934	0.053611556982343496	0.0	0.09513748839591536	0.0	0.08155621799281511	0.10874012526358859	0.14707577067127628	0.056218586870039396
d8kwy76j_7blj9otf_GCACGTGGTCTACATG-1	0.1255573390404851	0.04976319283435388	0.050884196951612684	0.06012306046013911	0.0025769537349450214	0.0	0.111092064184679	0.061829855537720704	0.06794387200331382	0.15951998777038906	0.05950960980303283	0.0	0.028190208667736756	0.21253789905475298	0.12951073063432614	0.0	0.15042939666820832	0.06507940764463786	0.0988550026752274	0.06418102616347961	0.0434702523484988	0.08757424237175268	0.0706226975453549	0.0	0.0	0.11871321562332798	0.03635982971596064	0.0	0.12651465080414187	0.08031169828922638	0.0	0.025753522382735865	0.08313722123136284	0.06474530155691037	0.0	0.061507936507936505	0.04677230133368676	0.06630070795399848	0.5591894060995185	0.07450799500831301	0.0671343966722831	0.10513643659711075	0.06685075734848103	0.22622695656403521	0.07078730368551915	0.09063670411985018	0.10391572359280792	0.06451539234493468	0.09431599558302882	0.04055877358271105	0.03745318352059925	0.0	0.12368467986445515	0.13465311218120207	0.06595520078666146	0.0	0.05252508352460773	0.0811924510965631	0.034832421833700174	0.0687771238333036	0.151209797277213	0.027937017503630666	0.07915243308501735	0.12156233279828785	0.035445619715282636	0.16006307904592942	0.2705546638130908	0.0	0.0	0.06989162706281014	0.058632908325509554	0.11525428379360964	0.0863187602009675	0.0806760675763285	0.03327982878544676	0.1089104180998242	0.04039830111223171	0.0957158144156539	0.008293204922418406	0.11412002278258168	0.066189256601517	0.06486344883578447	0.09060508779609903	0.13400132331858894	0.09852998521823507	0.08740816140103616	0.0	0.37372926698769393	0.06751301133323605	0.06346182179108413	0.06766218326648457	0.0	0.05452599834622306	0.06741573033707865	0.05889780631353665	0.12765058714201233	0.06396071646625243	0.12206584581633012	0.02608346709470305	0.0	0.02918970334700672	0.14790663456393793	0.03975387907972178	0.07250936329588015	0.06551334641222281	0.03260494933480389	0.05833122131170623	0.07768484882618532	0.0938240464725216	0.12864022013299703	0.0	0.0	0.09978598180845372	0.0	0.0	0.03331742657585354	0.0	0.10231161992156804	0.15507401462457643	0.14037075504359048	0.09378386906476795	0.07203188133060276	0.15080746652197832	0.09335680629627711	0.06493567676522945	0.08005299498076385	0.12885678616015694	0.061125011802473796	0.00034297787106775873	0.0732910392621468	0.07228812810451545	0.11041045631735841	0.04837271383121329	0.061673921322613734	0.08434038732372712	0.0807784911717496	0.07280512970980532	0.08288746210094525	0.0	0.16534886946871966	0.07581792600519192	0.06799941631402305	0.04269916197314642	0.0529344387476819	0.1421437488853219	0.09030378693300041	0.05676724356718066	0.08616035733823892	0.0	0.05953465504027302	0.021867826507188597	0.10620652755484217	0.04215741454906784	0.06441257184280019	0.0	0.09445610569206075	0.1928996317628175	0.07576576651502424	0.12112768349354638	0.08422827487421633	0.04191446200984637	0.0	0.06696094168004281	0.05893396084298233	0.07204527355755472	0.10024459221891004	0.2533646129151747	0.0	0.021688916728653643	0.0454788657035848	0.012543844004518162	0.008382379168896023	0.08237176575103224	0.0928540951297316	0.05407046137383216	0.14941144997324773	0.06864036699083316	0.0	0.07267025275706661	0.0791231593878188	0.08226154919370678	0.0	0.07213385865071259	0.05415849236073955	0.0	0.0	0.062175431970541026	0.036527143268716304	0.07118045448370884
d8kwy76j_7blj9otf_GCACTAACAACGTATC-1	0.11683609773497414	0.029534510433386837	0.07863796627841571	0.09776350989834136	0.10129830423341087	0.0	0.21619993039214158	0.06666666666666667	0.09990507257633027	0.0	0.08047052762754474	0.11432138398430533	0.07162921348314606	0.12757267701087927	0.2110159919148683	0.0	0.2134196660953469	0.09222013226732864	0.09348314606741573	0.0731302115017676	0.1058249787297494	0.0875049559068636	0.0740620057735799	0.0	0.0	0.11349652220438737	0.034382487728848256	0.0	0.15369968212003904	0.15453210958828936	0.0	0.050847155341537366	0.09096590855238326	0.08151405873983593	0.06014802924915284	0.059122525414660246	0.10422833188527447	0.09084101299189581	0.3444355270197967	0.07577455404464097	0.08077038364704595	0.05875468164794007	0.07834624636439558	0.0605087796099032	0.05771803103263778	0.21995719636169075	0.12093376676513302	0.05410158034164611	0.13080533831191254	0.06950938655872706	0.07230017777317524	0.0	0.0	0.1488318173711432	0.13167903055543506	0.0	0.10440183832563879	0.10184352580964147	0.07305132912345454	0.084667974555615	0.23437964449200405	0.14862799052205153	0.06547104580812446	0.17512038523274479	0.06382132224828854	0.11100785672045282	0.3203138933476012	0.0	0.0	0.08830348618848288	0.10547799078644955	0.02760285906353322	0.09471860578692418	0.09632086499864337	0.10929195648296772	0.13416026522968738	0.0942484978479808	0.1194884856029089	0.04110932762618156	0.24914133830407842	0.08047664290435275	0.07969886293003489	0.15706746437083516	0.17328734392805067	0.15987430965530375	0.10489501363713477	0.0	0.08542892812555734	0.08181331776837394	0.06663409868099658	0.052112663466609456	0.0	0.0	0.051899411449973246	0.07361155698234349	0.18650558981723972	0.06660079488751677	0.15313314693399932	0.016185125735687533	0.0	0.016051364365971106	0.23568753344034243	0.06011618130398227	0.0619796682718031	0.05754711372688901	0.08252830324933448	0.07244234180958013	0.07516919639923779	0.07551784758847359	0.0	0.12136614945603709	0.06640508887699899	0.2938737292669877	0.14372659176029962	0.0	0.12426069729440516	0.0	0.13122517966231306	0.13857677902621723	0.3025839549302867	0.12563965372954136	0.06813896422575229	0.1174914656478195	0.05864788829631164	0.0878495321997548	0.06684671371669766	0.3786338505439629	0.07244751833317596	0.0	0.07821345766771128	0.08297842444680242	0.008598945196055951	0.06808309889136276	0.08793671042824666	0.10745804197954527	0.08687633761369716	0.08947518189997349	0.132334581772784	0.0	0.11868101381209996	0.08948140221548462	0.0	0.07423201978085298	0.07299604689699596	0.13500980916711253	0.16211878009630817	0.07640083310658388	0.05374501776471225	0.0	0.04408485532081038	0.06969398850515197	0.18937265917602997	0.07969398178065915	0.07718462520927181	0.1678705189941145	0.08059636992221261	0.1928681584993548	0.09371335423614634	0.10980155223306341	0.08765748451847107	0.043742854833308316	0.015198635634028892	0.00831995719636169	0.09930755764725438	0.08389443117199846	0.1553924940762822	0.14088159031979255	0.0	0.011757950645317048	0.05974674514000357	0.0	0.005541542459680501	0.12610416225001767	0.08186195826645265	0.09606124212865785	0.03705189941144997	0.07758849379695662	0.0	0.08063758432405756	0.08563932361334047	0.10316895923495269	0.03293739967897271	0.0	0.058073013129192906	0.09684323167469235	0.0	0.0660466433764517	0.05492447627279088	0.10542336513111386
d8kwy76j_7blj9otf_GCAGCCAGTCACCGCA-1	0.03162118780096308	0.04428194915086301	0.05292834506317652	0.08285714285714285	0.06534106419453817	0.0	0.0975600887240464	0.029727126805778492	0.10150675710661212	0.0	0.05993815737607336	0.26413411806670234	0.0532035848047084	0.11683609773497414	0.09595148920991618	0.026226297031857877	0.1399461327094159	0.06337134837845465	0.1127019796682718	0.061494397495628836	0.09025603241849328	0.1253228556801429	0.06635366742271946	0.0	0.0	0.2443151417870519	0.12385139693395678	0.0	0.10829949957511094	0.05155643357890549	0.0	0.025432495095416445	0.08333384440490918	0.061381473030588767	0.12047440699126093	0.13420724094881398	0.07542914083476912	0.06527141679629642	0.40576511503477797	0.08248164809538563	0.06591392008282464	0.0	0.06784915204983571	0.2087650177537818	0.06737638875775029	0.2162653825575174	0.10402812810517466	0.08892194860953424	0.08521642779352558	0.11661665154581617	0.054471081654843885	0.0	0.26074549670055286	0.1250222935616194	0.028082657296140442	0.09462661469082015	0.03317107687052422	0.10010672896725017	0.057762484661495625	0.06830152785208965	0.15878960822781046	0.08060077963769778	0.05134721707755416	0.1879079721776351	0.045177045177045176	0.03565092506547267	0.3011711551037394	0.0	0.0	0.04906681773833129	0.054769812666781076	0.06877392270650698	0.10366864351029134	0.09938829002676917	0.06606028179061887	0.11578479706489338	0.07679559842232607	0.1080655376115133	0.13665953272694845	0.14408256959906107	0.07931016507726686	0.06352626262781713	0.10714772119266501	0.14266517997541242	0.09903782499478557	0.11831030027796265	0.0	0.27135723203138934	0.0	0.05924426764680795	0.08818928606544922	0.0	0.0	0.14432851792402354	0.021573033707865168	0.15575455492664245	0.064882400648824	0.11308859894679345	0.023319065453896913	0.0	0.025563283990250284	0.175561797752809	0.025651608958190016	0.006377742108079187	0.1061768028060163	0.061090376731101896	0.08503280673594098	0.09231881201130167	0.05112232158781115	0.0	0.39958979846620296	0.0	0.0	0.0	0.0	0.07066215493181785	0.0	0.1035840598655062	0.0	0.10071444308060302	0.15306416430011935	0.05188465157469419	0.040497667653863256	0.08888658761801205	0.06354852182002206	0.02260779467842068	0.0	0.08608724388631857	0.016819634797162888	0.06625901296848327	0.07056786114012446	0.06321180157456241	0.044046324582750825	0.0568631848991007	0.11229805108146836	0.10826478063135367	0.0740982669217537	0.15948813982521848	0.0	0.13003586786358323	0.1175960604799556	0.07612237949316601	0.1315483709606441	0.06828193260504813	0.12350633137149991	0.07288508412103918	0.060203849831123674	0.07667382064554139	0.0	0.042271484968114184	0.016620928907989437	0.04491037988228999	0.0516951213580427	0.024957282659348625	0.0	0.10335638144626909	0.1045856544865137	0.07672496721806846	0.10952200599972346	0.06893809067941178	0.06599535780685244	0.0	0.04234884965222044	0.049836109855745506	0.0730881456319136	0.06363219445081403	0.12026176071119891	0.0	0.06733743099870806	0.05007133939718209	0.00897687414541347	0.007592550128665699	0.08213452860474273	0.049969184089508366	0.09370498415442235	0.0480203317281969	0.06237574681275375	0.14093097913322633	0.08061681546073746	0.08225993317504905	0.04788995672227076	0.06581059390048154	0.0	0.08805842513707682	0.12137888863410533	0.08453718566078117	0.06206527554842162	0.15487508745935713	0.052100862079321644
d8kwy76j_7blj9otf_GCAGCTGCAGAACTTC-1	0.05093632958801498	0.03839248558349682	0.05578878050788163	0.05110754414125201	0.09070658761096734	0.0	0.11869178783109186	0.0	0.05443656259169126	0.0	0.06131780224673662	0.0	0.06076110219368646	0.05591225254146603	0.09057130967243326	0.042023741509553736	0.2288725050103835	0.06864722880919819	0.08143392188336009	0.05180738688511507	0.050224105114508505	0.07488808311296388	0.06640278015864358	0.16361690743713217	0.0	0.11817817014446227	0.04226859283039058	0.0	0.08116167815440783	0.06291586066866965	0.07466856905059152	0.0	0.07153812659001337	0.0477414122801335	0.14236668450151596	0.0	0.06813975976948866	0.06129111225419412	0.30551096843231673	0.0697189885233133	0.062260674566515975	0.0862760834670947	0.062095689684328034	0.07373899508730969	0.05169090107953294	0.330390583199572	0.07882703643255055	0.04638583303971081	0.1497937608384656	0.04528113150487357	0.041871623604135384	0.0	0.0	0.0	0.061544690758173905	0.10402812810517466	0.08073086863849226	0.07614733639793937	0.05653540431176171	0.08172522442185363	0.20750847155341537	0.14266605518611938	0.09747088117874635	0.04751203852327448	0.053230165589716154	0.04407085128551717	0.3657333095535343	0.0	0.0	0.034232419559584136	0.07106346177789892	0.025737059444924614	0.08367382612372855	0.07331982618206592	0.09158195113251293	0.11832148589772988	0.07292243734522744	0.11016477216889967	0.015248796147672551	0.2415816634736533	0.06196839690932553	0.058485823004766846	0.1372829417773238	0.14801155044743688	0.1178233624434348	0.10417726970207102	0.0	0.0	0.0	0.06207923325656594	0.056178498322715424	0.0	0.0	0.07778223649010166	0.05729266987693954	0.17163695756244543	0.04556738904315383	0.11904286681504814	0.033083645443196	0.0	0.038523274478330656	0.16051364365971107	0.019613238553848507	0.02308186195826645	0.0	0.0511083319382761	0.06989665174171383	0.043000760327785756	0.09330174017172412	0.0	0.0	0.08394269068426372	0.0018057784911717496	0.0	0.0	0.10115251688285397	0.0	0.08970267113075842	0.0	0.14855380354388947	0.13008464693857952	0.06307263703621704	0.1093452098357938	0.15385146447125425	0.06445596792568738	0.020076944635532116	0.0	0.05029165224142091	0.002483159786530573	0.060910256736902	0.06386883333552519	0.02308339065963464	0.05108246028869443	0.0667919000189252	0.08456793540094586	0.07107577581594436	0.06623942687733916	0.14294631710362046	0.0	0.03067594078830034	0.03289043457582783	0.0	0.040679286141688906	0.07130649794552925	0.0	0.08863920099875156	0.05066955574583093	0.03923867236580278	0.0	0.02841525313435426	0.0227394328517924	0.21408507223113965	0.05942340163848992	0.05590362277567787	0.0	0.07904268016627568	0.20482799861517642	0.06539198318903738	0.08800295777950115	0.08662218351340133	0.04501695593765758	0.0421181112894596	0.05561797752808989	0.06089025334143693	0.06547230206428012	0.0	0.19467423961805985	0.0	0.016612509624293673	0.07825040128410915	0.021877415135842102	0.010395169303676528	0.07449246393490616	0.0877745494442977	0.0891673869201959	0.06266720171214553	0.06360417811529454	0.0	0.07073874846829634	0.06987272466336722	0.06560741207306418	0.03417870518994114	0.0	0.0723911959867016	0.0	0.0	0.08697636357913952	0.10297567600938387	0.07152883470051777
d8kwy76j_7blj9otf_GCAGCTGCAGCATACT-1	0.05676832530765115	0.03282404930345005	0.10564404384629104	0.09431246655965757	0.10884353741496598	0.0	0.1846114686738664	0.0	0.09430953243928959	0.11549338836658259	0.07625534051498412	0.08908507223113965	0.0635589441769217	0.10449438202247191	0.07466856905059152	0.0	0.22617007191373978	0.08309217978038873	0.042504012841091496	0.08593221291389677	0.0932557955950846	0.1097054940317409	0.0805283585909745	0.0	0.0	0.08814874264312467	0.06276316095563775	0.25116563479324316	0.09227960847260253	0.1499499252308241	0.1865525236311753	0.02339932227572677	0.09577518500326436	0.09248848932428315	0.20786516853932585	0.07122792937399679	0.08547719675438467	0.08604161373021726	0.178705189941145	0.08000910120901641	0.08717251482628413	0.09801364365971107	0.07483929373347954	0.0	0.07812450823025839	0.20856072766185127	0.12296154416822909	0.07906928186456824	0.09501041631091835	0.03523158164096122	0.09358118020676919	0.0	0.2513822008204031	0.0	0.05528321258658337	0.0	0.10193923486753703	0.09696648822479753	0.08205739404017007	0.08221271030259794	0.09636763569347839	0.06393793472445158	0.053826947085374055	0.11867308721241306	0.10622253318882532	0.2960491115429022	0.25688127935318944	0.0	0.0	0.08132691278758694	0.07664105851513102	0.08659505288718772	0.09784741419929646	0.09130005908322113	0.16361690743713217	0.14349250936329588	0.08493491858312381	0.13217261222305937	0.0738362760834671	0.1624294516646818	0.08246880212759261	0.0780877416446809	0.11987937156476482	0.1703415305568149	0.16464891041162227	0.07982617546881729	0.0	0.4376672017121455	0.21936864633493847	0.07615248020719442	0.05950497439060363	0.0	0.06488642443698624	0.05470840021401819	0.039058319957196365	0.049111542902199316	0.07324785623809654	0.135835020375896	0.017790262172284643	0.0	0.018369894774389155	0.15693552701979668	0.05976840174271956	0.0565008025682183	0.06087628559538672	0.09012726204426763	0.06896454619695305	0.05259403189621995	0.06945399882799562	0.10632118015745624	0.2349741394685215	0.0690803162713275	0.057350187265917604	0.0	0.0	0.08757393027055949	0.0	0.10589679705141526	0.15890850722311398	0.08176753847606458	0.08774745853397539	0.06135680153502703	0.08375345707202013	0.09946668047429193	0.07510415813715934	0.053462083959676256	0.14401640806135188	0.078125819616236	0.018136669822063082	0.08246494602834892	0.08299688224684955	0.06443476266911259	0.07193772761007267	0.07758860376494447	0.13532960646482536	0.08861523542001071	0.0814043594036345	0.13184412341715712	0.10533707865168539	0.11669936389037512	0.060683074728018545	0.07145289167761078	0.05549909612139517	0.06084324206392495	0.0	0.0	0.08467448348972804	0.06617731046464792	0.0934546103085429	0.0550576258441427	0.04749823089801343	0.0	0.05016641998985498	0.019347934897046896	0.12319422150882825	0.05894760670041569	0.14074843420514274	0.09869232667160129	0.10044727397334391	0.1044502347721978	0.10074636919677742	0.09572298020331728	0.06337613697164259	0.08168118561922423	0.07886010427165378	0.13693342505541542	0.13586039428736058	0.0	0.012306046013911182	0.008895131086142321	0.07799774091908923	0.0060256312262732805	0.12477159615171063	0.07836045810729356	0.04471745482981438	0.039727126805778494	0.07780030419284543	0.13472445157838417	0.07017403318468761	0.08698825825976458	0.07297613968073362	0.12092027822364901	0.0446519772362469	0.08984191006662917	0.19192845677596881	0.0	0.1246183866805149	0.11715438119932502	0.10315565942276078
d8kwy76j_7blj9otf_GCAGCTGCAGGGTCTC-1	0.08316390226502586	0.08615421199690862	0.0799412821884732	0.07177100053504548	0.07647874559133444	0.1745585874799358	0.12695122774756243	0.1025789192081327	0.07592467940420097	0.35263318810670335	0.07394461995299324	0.11298377028714107	0.05596798644551453	0.1849473871945782	0.1975506806967481	0.04716561924712753	0.19235338393593965	0.07879061844361783	0.03895131086142322	0.08606251318272251	0.10650036400635038	0.09364161960960926	0.08405786424767553	0.0	0.0	0.11824505082932049	0.018819643147928444	0.09149277688603531	0.11004626569729015	0.10899836742533371	0.0	0.022347066167290885	0.09894958994404417	0.09439833776005489	0.1069199215266631	0.07142857142857142	0.06283102871083492	0.084596061321583	0.4188737292669877	0.07813915997083265	0.0818568431089109	0.13914526484751205	0.07595164006403027	0.0599737341310375	0.09665045793598338	0.0	0.10950447594768245	0.06982995993683853	0.09730238417783242	0.01477190778607486	0.03700443569961511	0.0	0.2370251471375067	0.18619582664526485	0.06575275114600958	0.062141710616831	0.059998292037233586	0.0631297639356937	0.08420398368591869	0.06172641341180667	0.1006777242732299	0.06764503554230682	0.09602694434155108	0.19796682718031033	0.04696053010659752	0.10855791163301512	0.3149039890612924	0.0	0.0	0.10493186038460328	0.0631925726265349	0.1755360744124789	0.0944738030353085	0.09719570239299724	0.12202603887997146	0.11686921959795155	0.08373224998461153	0.09977506251296667	0.08850543962903513	0.1647767479590604	0.08498223727693324	0.07834474814986951	0.1092587188092806	0.13133834887415813	0.07112477441938497	0.08216210573020657	0.0	0.1028179061886927	0.3168928449827326	0.08007769790867006	0.08927470052138202	0.0	0.16868524733693274	0.11650615302300696	0.029876939539860887	0.0864239249809918	0.09256937691285268	0.12883861585915055	0.20773140716960942	0.0	0.011652101539741989	0.18890449438202248	0.08471680807154322	0.07397538790797217	0.0	0.05847423411358064	0.06696516572329701	0.13384585058150997	0.094562918800479	0.0	0.24728018548243266	0.0	0.13917870518994113	0.06634563937934725	0.0	0.06061197634231342	0.0	0.13900506369027446	0.11628321740681291	0.2453970352185818	0.08888614506592035	0.08952233353628161	0.13660992170249964	0.08170662248226583	0.07814505602647784	0.13021987821345768	0.0	0.06720853135261595	0.0	0.0805048111629171	0.09467259438915179	0.005732630130703967	0.058693913713848474	0.07916570288387177	0.12422895026537026	0.10707597645799893	0.09048198790859176	0.14027108970929195	0.043873729266987696	0.11953312327844164	0.0779828785446763	0.12242813366408872	0.06340763816995451	0.05923940428140275	0.0	0.0	0.07826641936415295	0.1805267492680698	0.0	0.07195060228768094	0.03546833738932326	0.05253477795612627	0.08477066005155892	0.08298382781891299	0.0	0.09990945384203812	0.1400560224089636	0.11109262940199657	0.10330585964975562	0.08275030171286532	0.07364766292904681	0.0	0.05406634563937935	0.09961507893219468	0.0901578850772083	0.08358174730566384	0.1000946618924147	0.0	0.025995380339036134	0.2433342250757981	0.0	0.020611990114397818	0.12128875294022634	0.09948459543111797	0.05314442112194921	0.17857142857142858	0.09825725579968946	0.0	0.08759020856883741	0.09334941256465133	0.12292500558750026	0.09241305510968433	0.0	0.06068421798758877	0.1641825269433616	0.0	0.07794353696534793	0.09235708112112606	0.08768924115026461
d8kwy76j_7blj9otf_GCAGCTGCATGAAGCG-1	0.0443374353486713	0.07340031310068763	0.13153201355448546	0.09154093097913323	0.04425590460903463	0.0	0.11967876492802859	0.0	0.10026407083311759	0.22437514331575326	0.06839906100086447	0.0	0.06476279650436954	0.15150704476547172	0.0659592176446109	0.056216049550652486	0.17752627617415276	0.07063724044228724	0.055880149812734085	0.07194447905545336	0.11602592777763159	0.13554838312335685	0.08418064608748584	0.0	0.07126805778491171	0.1901417870518994	0.1012631725870612	0.0	0.12902464356529128	0.07600389622861534	0.0357885975863504	0.062100945247012665	0.10728618948935773	0.07640113535211031	0.28286070982700195	0.0	0.04203052213566594	0.08024545986022712	0.44910379882289997	0.09890808788413198	0.07723990191173898	0.14837479935794542	0.07669236620598578	0.09032540493214651	0.08591807509520662	0.11904761904761904	0.09622500685667526	0.10316590324811756	0.09267670730735517	0.047595784772140416	0.09233849393327465	0.0	0.14686998394863562	0.0	0.03272453834251587	0.0	0.044875850277892516	0.10209844276554084	0.072580360947447	0.08470364425420605	0.14987218358004875	0.09577314071696094	0.10647748007298569	0.24371321562332798	0.06780901162923635	0.23263214215313566	0.23429047024552643	0.0	0.0	0.14748371258615806	0.05435086196163152	0.20848938826466917	0.11458610936788081	0.1133687832660089	0.09329409666488318	0.18899764962164642	0.09636974010047492	0.1522327229447156	0.12466559657570893	0.1606862389754742	0.08730191514808171	0.0747057891100034	0.11589571477211927	0.14813918534220447	0.108460066563285	0.07007790784167874	0.0	0.3383270911360799	0.30132788559754853	0.0819015051061949	0.06960571362169603	0.0	0.0	0.25862760834670945	0.07485286249331193	0.09687139196305371	0.07976473620695715	0.12782219717516113	0.046861066523987874	0.0	0.00011889899530348969	0.1027956126270733	0.09470304975922954	0.062386302835741037	0.14565126924677488	0.09916395040817734	0.11414772887274366	0.0639238545802709	0.1549084053096894	0.0	0.10058855002675228	0.0	0.06738228999464954	0.0	0.0	0.05811027721140081	0.0	0.1539801300743974	0.24986623863028357	0.1315582412740377	0.16235200504863426	0.07277356506337522	0.09660962026842704	0.2391480695213932	0.0727549682393863	0.10030828810925119	0.1968075619761013	0.08573841521627378	0.02834369126503958	0.10137498195283107	0.09282889088694575	0.05209049912099671	0.0634978166692556	0.07217973789780865	0.12539129044359576	0.12038857677902622	0.08249038223666712	0.1653290529695024	0.03939272338148743	0.07522343102867447	0.09130452014347146	0.0	0.05982061729684893	0.05221888035240277	0.22409488139825218	0.0	0.06548191121906326	0.10719545992870068	0.0	0.06928115916879962	0.03243065983189216	0.10827982878544676	0.06923488496522204	0.08874851136540154	0.0821294810058855	0.08846771206321768	0.24942561294180593	0.11161381359902639	0.13614502738350737	0.11522792217607555	0.07501029673853213	0.022304708400214018	0.01958266452648475	0.07651254240105555	0.08247749387186283	0.13028357410379882	0.24077046548956663	0.0	0.014550627047201451	0.12310504726235064	0.07104214969383509	0.015134143545058473	0.0835377610870509	0.0944930952042316	0.08972301107132567	0.07952113429641519	0.08375962762766492	0.0945960406634564	0.11055760442040531	0.09914643525949705	0.07316577605298982	0.13602996254681649	0.0	0.09508261193654452	0.10815562179928151	0.11633417411908584	0.04308689768042048	0.13028357410379882	0.07788099812318244
d8kwy76j_7blj9otf_GCAGCTGTCATTGCCC-1	0.04294631710362047	0.061962229752491924	0.0951214827619322	0.09491171749598716	0.04660355313875149	0.0	0.09394463577947815	0.060010700909577316	0.08163068054333006	0.11576091110601544	0.07169041427969361	0.0852505796326021	0.07825040128410915	0.18794364187622614	0.1140241364960466	0.03567574430267251	0.17988410370813723	0.08533579530871102	0.0386302835741038	0.07156172201577773	0.061346034085028374	0.11278296784723105	0.08838545186314359	0.0	0.0	0.16144997324772606	0.07306860213552935	0.0	0.09808642558146854	0.058429710115103374	0.1545686938945366	0.020991617620831102	0.10503227091774145	0.0882513130207996	0.1100410201533797	0.061597110754414125	0.07946652529685207	0.09259230567416764	0.23334670947030497	0.09212877434204549	0.09739976081523335	0.10112359550561797	0.07598481174825887	0.0	0.08222783495420641	0.0	0.11007773896075285	0.0612398700230983	0.0893336217266411	0.04360620652755484	0.04042182295172509	0.0	0.0	0.11663991439272338	0.03775685798157708	0.11962088206068944	0.05372762873769352	0.07359256426848639	0.07743101277381033	0.07157125022293562	0.19555912252541466	0.10735305358098296	0.0479277277030086	0.09812734082397004	0.0906879221485963	0.17473458928219424	0.35021699066642886	0.0	0.0	0.09287760047839361	0.06269454287262216	0.1486191710910812	0.08533218054980733	0.09009979908323804	0.16841448189762798	0.13546443858442253	0.1102619828880145	0.10870022166169839	0.05131977884786874	0.1711627746422962	0.08571694127089038	0.07712315502074947	0.0904080937788803	0.12121026470456096	0.10298718611420954	0.10686554698612796	0.0	0.2349741394685215	0.17515443358139987	0.08001333736556013	0.06973468639822451	0.0	0.0	0.052501337613697165	0.10733012306046014	0.08749401593872322	0.084379666188901	0.11944596795429806	0.08404672730515426	0.0	0.01634861185422983	0.1802434456928839	0.12064511197737522	0.09573033707865168	0.1108138636228524	0.09347539939667877	0.07064008335445356	0.051899411449973246	0.1544880124334378	0.0	0.0795434278580346	0.0	0.057316746923488496	0.0	0.09104690565364723	0.13188871054039594	0.0	0.1282743603971999	0.0	0.12290309382179838	0.21071188486918824	0.09203151233372078	0.13792115991831136	0.13476242254785206	0.08782560284220944	0.14515019490942443	0.19850187265917604	0.07323828407767602	0.0	0.0957085955480819	0.09018596464269968	0.12191393411297104	0.11397044017558697	0.07635496178747246	0.1442162813724224	0.1178855671482076	0.09668081505703832	0.26930622436240415	0.04343900481540931	0.038463824980678914	0.06410637496779818	0.0	0.07630888270473404	0.049709880679663594	0.0	0.0	0.06711533932950398	0.10790484606921925	0.0	0.06784955099561842	0.056033069262500214	0.22271268057784913	0.08179247184062594	0.0616510467905901	0.0	0.10642260361361484	0.2687187234444339	0.10663484116357144	0.12179799327886691	0.09699738715458975	0.11006539872435919	0.02086677367576244	0.028130016051364365	0.09221378962842909	0.08305492304055147	0.1093021478254223	0.14228094003374903	0.0	0.0212191206984301	0.16595327269484572	0.0524939064264907	0.005579759993885195	0.12617987623287602	0.09677550439888656	0.0923673704572581	0.03745318352059925	0.09067727236505625	0.12552166934189407	0.09681356186994933	0.09410896117576244	0.11167550507615932	0.06401284109149277	0.0	0.0901483036314497	0.08201482840327141	0.0	0.05965757089352595	0.182471086965469	0.09243441996542072
d8kwy76j_7blj9otf_GCAGGCTAGCGTGTCC-1	0.11013019439985731	0.03239997622020094	0.11478097433153613	0.10414125200642055	0.024830477937563468	0.15676832530765114	0.13424966364859459	0.034563937934724454	0.13073749978425586	0.038599709546740045	0.0716870063467072	0.0	0.11885812377385412	0.20766898519707508	0.18069674811247846	0.05188127431509645	0.14083485231837928	0.07601297900297659	0.11360085607276618	0.0803431457579526	0.1177275478251717	0.1405889734440377	0.09191165185492664	0.15773140716960943	0.0	0.09055644729802033	0.06320515504687464	0.07032026293663533	0.13358039845151543	0.07243692636951064	0.10272873194221509	0.09390048154093097	0.10207177266198228	0.09751503765712462	0.07807205279115391	0.06186463349384698	0.093036554896157	0.07183605297569985	0.5613964686998395	0.12240893160969481	0.0835499602552259	0.16639914392723382	0.07987254936072324	0.24091638698380272	0.0680766688697951	0.0	0.11118604745268894	0.1209561654204022	0.09580349790725119	0.04043082792472143	0.15160772536633355	0.0	0.12350633137149991	0.0	0.07979407979407979	0.0	0.06521977820883505	0.13359049131741643	0.044469648183568654	0.09662921348314607	0.19526187503715595	0.01104486738515631	0.07732779081093688	0.2186195826645265	0.11896759087770324	0.12703106079806256	0.403780988050651	0.0	0.0	0.14543795046108332	0.054702511348684764	0.06600266150827949	0.12693923283402578	0.12780317764608728	0.12211521312644909	0.16010519376289842	0.09860462033078121	0.12069370284229261	0.18780096308186195	0.2539912666770224	0.10549001904132439	0.07822522217041053	0.15746874847998443	0.1647766491449483	0.11946477314978553	0.15285335838912162	0.0	0.6241305510968432	0.0	0.07377889439442932	0.09978151245481164	0.06138430857531981	0.046792159151709714	0.1548956661316212	0.08444087747458534	0.14919320773844724	0.08958431783003258	0.128231448262444	0.055198858569645085	0.0	0.0032102728731942215	0.1446963616907437	0.06430100129939616	0.022407704654895666	0.26472861304321976	0.08624736170059118	0.116673706738757	0.12009424309838267	0.0965374914010548	0.0	0.15213126449081504	0.0	0.054909042268592834	0.0	0.0	0.054661402976009715	0.0	0.10054758366758158	0.4002140181915463	0.10700909577314072	0.14610857307486522	0.0578845408756296	0.1282149827805786	0.08828250401284109	0.08030468054494624	0.09425293213415203	0.17130372748350275	0.12609369590532843	0.02715012827372378	0.12471145761675456	0.09980617002725525	0.03691813804173355	0.09925956609537617	0.08895189497220801	0.053812045288217314	0.12876036650615302	0.08295904490177777	0.21241305510968433	0.022973515248796147	0.0899669064463072	0.09782414838594614	0.06391361447541223	0.12868635254114943	0.09922236593993984	0.10165864098448368	0.0	0.07045874949137396	0.04182973530278163	0.0	0.057718392549853226	0.024983171956713096	0.05591225254146603	0.0758347056902434	0.04314882894078255	0.1487426431246656	0.13202247191011235	0.3007270323859881	0.09314504168087448	0.1254441178061933	0.1023190502582854	0.09918742373677303	0.08816546281433922	0.056902086677367576	0.07767094183588129	0.08403558052434457	0.06806542841855844	0.13462567395151664	0.05232744783306581	0.09029218703101959	0.02153558052434457	0.0	0.0027644016408061352	0.13817801871649657	0.10153673188803326	0.08002016709881879	0.1306848582129481	0.08573043022003099	0.08550026752273943	0.101638861114655	0.10038512127697521	0.06972523044205593	0.08436597110754414	0.0	0.10853649055896247	0.10379882289994649	0.0	0.09273597079281151	0.14779602420051857	0.07223206373232571
d8kwy76j_7blj9otf_GCAGGCTAGCTCGTGC-1	0.05892634207240949	0.09384301369320096	0.07881631477137095	0.07584804708400214	0.053089614658062265	0.0	0.12299812474351582	0.045735687533440345	0.09109580765978012	0.16326530612244897	0.06877407562657688	0.11289459604066346	0.11659532726948457	0.20454788657035847	0.1850662861898817	0.04313010673703875	0.16769594907092528	0.0726190795430022	0.061872659176029965	0.07845053435325869	0.09248392670754063	0.10732762104922804	0.06656145207470614	0.0	0.0	0.17375601926163725	0.019703631330402215	0.0921042574333104	0.1360195763698738	0.17506962450782676	0.0	0.05093632958801498	0.09580343332309332	0.07809024753651146	0.2730515427144641	0.08442571785268414	0.06152041272131985	0.0739622906557096	0.6046013911182451	0.07538161788744786	0.0687865925582642	0.1048354735152488	0.07227736913344773	0.12563840653728295	0.07266389701948195	0.0599250936329588	0.11976251174627155	0.08234806665883673	0.042408994835483	0.033230976806941634	0.07537237439375895	0.0	0.2742108079186731	0.0	0.03981027576533194	0.18887105403959337	0.05016007793887236	0.09835592569871057	0.08358243384819446	0.09528565483621664	0.12338743237619643	0.056638385691355195	0.09109492255559672	0.1005350454788657	0.12778440868328508	0.22409957477964573	0.22834552048035195	0.0	0.0	0.07650101238997471	0.046988097761894665	0.2269553168429573	0.08921136261387115	0.08914466260437824	0.22109862671660424	0.0879218260337843	0.12303678556040096	0.08932666164379074	0.040172998038166575	0.230535563264813	0.09756416611588456	0.07413534752563268	0.09527214358675033	0.13143943571081404	0.09143383119768571	0.09844836811128946	0.0	0.10370964865346888	0.06639427987742594	0.06701716022673522	0.07869382501331229	0.0	0.051558927963422346	0.15643392188336008	0.0717174959871589	0.19030722874602235	0.0800485316191049	0.15163423687251662	0.16029070804351703	0.0	0.01301943998573212	0.184356607811664	0.10289688909271574	0.0696629213483146	0.09440580227097081	0.1080594918052697	0.10881417025710344	0.0604038185351018	0.17367321460419374	0.07574715279370176	0.0	0.0	0.04507758159443553	0.0	0.08640984483681113	0.05215247350078811	0.0	0.14266348370469958	0.14999108257535224	0.07201082680263117	0.1576326295427419	0.05636796369070681	0.13012908914159113	0.09710212464833705	0.07997378239763937	0.10748469175435467	0.08382379168896023	0.06224362404137685	0.0	0.1139018403865916	0.08818536984009316	0.10804096919666743	0.06196171835896374	0.11405347183768262	0.0838668413251908	0.14476658640984483	0.08843606958866111	0.20126627429998217	0.028691813804173356	0.05461427184273626	0.040930979133226325	0.0	0.0459917495353969	0.047147636189852835	0.0	0.0535639973842221	0.08573625336691722	0.10162858224971595	0.0	0.09786415629112258	0.03590845544451923	0.09744515783841627	0.06880823831064602	0.032844888589723675	0.0	0.1002181339259991	0.180625059012369	0.11243162922734443	0.12142827084122375	0.09199963050670966	0.06781990138226497	0.0390081594435527	0.04808721241305511	0.08683424498849393	0.08607855214204835	0.09519987770389055	0.12425402313042762	0.0	0.03894087094964047	0.13911182450508294	0.07823553890969621	0.01684119340620143	0.13135366506153023	0.11143845961083908	0.07017327242046344	0.03344034242910648	0.08309314931356529	0.0	0.1037226704011061	0.09321269033128232	0.07185863962993816	0.10247191011235955	0.0	0.09349576765307102	0.12894596040663456	0.10670335549950317	0.07660592326818368	0.12433633781948389	0.07016673273877676
d8kwy76j_7blj9otf_GCAGTTAAGGGAGATA-1	0.07770643838059568	0.06539048411707588	0.06870532713229342	0.050363830925628676	0.03372970375951344	0.14673622257891922	0.1369248910429231	0.0	0.1007887605930375	0.0	0.07004253668355866	0.0	0.03733056893169253	0.141840556447298	0.13471256167885381	0.0345965847775027	0.17320056950603513	0.08098213407805535	0.010016051364365971	0.07760684011261201	0.09443991263847591	0.10529425576713589	0.07960418912747919	0.0	0.0	0.23214285714285715	0.061530230069555915	0.09019338072307574	0.08377395902181096	0.09639050088488291	0.0	0.0578740859639736	0.10584645439912757	0.11055527163755108	0.294497948992331	0.07466113786338506	0.05226019899764874	0.07331724065271417	0.2597645799892991	0.07385879613990702	0.08706509651790766	0.05875468164794007	0.07413100933649089	0.08268884673379055	0.05071916407012243	0.06457998929909042	0.08384477386460203	0.08876861240522517	0.07495949212420644	0.02846209319096471	0.12844543399092148	0.0	0.33859461387551276	0.11993936151239522	0.002718609460182494	0.1248184667125277	0.04399572660744567	0.09633619904812328	0.10107553752847435	0.11340586172046846	0.15495511562927294	0.10784988152564397	0.07014240441206733	0.19737827715355805	0.07836358398156151	0.2500352003604517	0.2591998097616075	0.0	0.0	0.08735928828460222	0.05502219260964226	0.11174219039387578	0.10955045945546535	0.09019531273112401	0.04551453540217585	0.15879863181227546	0.08363755166976804	0.12096122558172547	0.2535669698591047	0.13950879373133812	0.0856977622509678	0.07559154672602268	0.10788219271365339	0.13439545987363125	0.11549274061176557	0.13051194717404638	0.0	0.4164437310504726	0.06975047424485627	0.06879986972805732	0.07238309767070057	0.0	0.055839291794347976	0.15723649010165863	0.05425361155698234	0.15229083945819605	0.07932993039201519	0.12532867279089674	0.017478152309612985	0.07993579454253612	0.017834849295523453	0.11914794007490637	0.05623327982878545	0.09235955056179776	0.0	0.09376097581791384	0.07203401762834051	0.06993138276402618	0.051746541313154475	0.0	0.11860174781523096	0.0	0.05283574103798823	0.07403691813804174	0.0	0.11214264023252787	0.0	0.11636183971229201	0.13260210451221688	0.13999307588203821	0.08942119054478605	0.09762919503330197	0.17727337809629312	0.13346795767962857	0.07610133933361973	0.09492386217907887	0.12261458890672373	0.0989663655724462	0.0	0.07895063143859292	0.08858082820610257	0.14285714285714285	0.03445002502632079	0.05729075399356544	0.10394642165273703	0.10480704922418406	0.08517578832910475	0.1419654003923667	0.0	0.21526663099696808	0.09476249925688128	0.07145289167761078	0.10814250572245386	0.058025162721355585	0.0	0.0	0.0774817414690202	0.07236339807984803	0.0	0.06633407082845286	0.04595350282193341	0.0	0.05796140723909584	0.04099138749374342	0.0	0.10816150141992839	0.1909797626915935	0.07962474737813854	0.1314468471393102	0.08634986215980825	0.10218983721529999	0.0	0.03012306046013911	0.08719682920621068	0.08636590578222404	0.051822976381563864	0.11614602625838581	0.0	0.029179553432773495	0.0625557339040485	0.08976874145413472	0.02063746847053428	0.08196291024359711	0.033768819716764535	0.08493846976993044	0.039192081326912785	0.08224625269808153	0.13065810593900481	0.09061751764611638	0.09288612448724809	0.05037554774434308	0.031182450508293207	0.0	0.11585335180840799	0.09340365359626997	0.0	0.07485915714600447	0.08628637280322674	0.08523856652167766
d8kwy76j_7blj9otf_GCAGTTAAGTTTGCTG-1	0.06456215444979489	0.04922418405564473	0.1165301614739817	0.08846976993044409	0.078171236391828	0.1261369716425896	0.1675835164435579	0.010572498662386303	0.12549750599768722	0.1636092639302912	0.08454357553513067	0.12475477082218656	0.08776975209559479	0.24271446406277866	0.19330004161464837	0.07296569360938053	0.20375257320601065	0.08962841793819777	0.03604066345639379	0.09316550658708578	0.12361304809269444	0.1348930486429476	0.09794354585453091	0.0	0.0	0.13188871054039594	0.09046921162211831	0.0	0.12170710981021622	0.10582925189666763	0.04197134534213186	0.07260567148207597	0.11779177680259126	0.11635679615726978	0.2252095594792224	0.02826823613340467	0.09073193239774005	0.11551404649317971	0.6286115569823435	0.11643878699210478	0.11458157499792836	0.12356206527554842	0.08689707929403194	0.12549248504304683	0.08434834608000503	0.13643659711075443	0.16703535346722959	0.08809001813934672	0.08266262916035806	0.040267987996371	0.10362622758418337	0.0	0.13590155163188872	0.11120028535758873	0.07674287449568348	0.11128945960406635	0.07388507501965029	0.11338482095585455	0.08356321065733702	0.1370251471375067	0.19026811723440937	0.0	0.08593310559602695	0.20026752273943285	0.08245188020468919	0.24015093914561686	0.32929076749301467	0.08568371168692196	0.0	0.09055907006997556	0.06647519441668265	0.14839966525359785	0.11783895663266038	0.10438373833655798	0.22338148742643124	0.16112751280287396	0.12494495660449723	0.13180681582424303	0.17273051542714465	0.18367593503512314	0.09598115931765965	0.08809663171002005	0.1237049467386546	0.14972083695816435	0.11603232037435046	0.06693288441712668	0.0	0.6371499910825753	0.10535531883846491	0.09012259520320097	0.07966942106546837	0.0	0.07767887543168442	0.06955591225254147	0.10375601926163724	0.13150854664751768	0.09144200614716484	0.14862579411203974	0.0971107544141252	0.0	0.0	0.20542402354200107	0.09411832148589773	0.07623327982878544	0.08049461982046252	0.12039508020758452	0.08548337134972261	0.09246900021589555	0.06407806568320212	0.0	0.3970037453183521	0.0	0.04260299625468165	0.05290262172284644	0.14660246120920278	0.10868653565282779	0.0	0.15246561618990515	0.07009095773140717	0.1326598054952318	0.10827125433867008	0.09753325584398811	0.19420643712462038	0.13729957368957008	0.10012267534704111	0.12977825337375898	0.3084537185660781	0.10052298072787168	0.0	0.10238902052706227	0.10930455393149988	0.22292287701597494	0.0994436677655235	0.09336777250520442	0.12458564725128073	0.1237426431246656	0.10559160142342455	0.22913322632423755	0.05340422685928304	0.146860075699027	0.09676891980262767	0.18819008706649157	0.11285660464571441	0.06581059390048154	0.10888175494917068	0.1032637774210808	0.08745871703915983	0.13493366037236762	0.07722489744961655	0.08606712651656472	0.05367714320233349	0.1725856072766185	0.08324890732595387	0.07956644056680302	0.11490101658640985	0.0773860970490184	0.2814653951468228	0.16664310248754563	0.14942197053041642	0.12173964159150837	0.10558102474681572	0.033858346709470306	0.01621187800963082	0.09610663508339956	0.09404668582876057	0.1437743636780555	0.13450220191793225	0.0	0.04421302639992692	0.09927322989120742	0.0	0.0	0.11477230281555065	0.12370386925926678	0.07937193892250072	0.0	0.09271499876328947	0.07672552166934189	0.11724715639646376	0.10678929518904941	0.11301650513711387	0.10516853932584269	0.0	0.10219825950163029	0.14423297408851182	0.0	0.0584301136184811	0.13129192904473802	0.10527828371456478
d8kwy76j_7blj9otf_GCAGTTATCAACCTTT-1	0.16131621187800962	0.08972118185601331	0.10853191752068156	0.08181915462814339	0.08750723403326018	0.19448903156768324	0.13133028928818172	0.016415195291599786	0.08847926267281106	0.3922265535427654	0.08481819813495188	0.08792580702693062	0.07791599785981808	0.17722489744961656	0.12882706141133107	0.08247862085226397	0.22762104270388406	0.10042382242108717	0.061337613697164256	0.08594035668069838	0.09385223973545948	0.10303859641019127	0.10263664556235735	0.43830925628678435	0.08047084002140181	0.10868111289459605	0.04645590527368739	0.11862722617136742	0.08639410820507978	0.14669849501310175	0.0	0.032655609060103445	0.11007719782614311	0.08022083222365381	0.11989477438915641	0.04420813269127876	0.07977086309217017	0.12591541323483538	0.5066880684858213	0.09908669522831066	0.10353692683380955	0.15429373996789728	0.08760187620343667	0.12218493117369522	0.10348409026531961	0.1354200107009096	0.1370031158530828	0.0717058815853006	0.09104500832925408	0.01441133365901319	0.10310844163689398	0.0	0.13242375601926162	0.07731407169609417	0.13801281217011555	0.04975922953451043	0.0659761617196745	0.06342950145526767	0.11484574991269468	0.09124308899589799	0.20551691338208192	0.11163341741190859	0.08072327173450769	0.00032102728731942215	0.07654808778404285	0.12663681676100363	0.2967718922775103	0.0915692119544447	0.0	0.060711925219526015	0.09329140461215933	0.1917246299268771	0.10021233977803186	0.10763204761820236	0.041091492776886035	0.1342175915309944	0.07619426412306993	0.12281614090258897	0.22226680934546103	0.13460708676366523	0.08534467157649576	0.09368288953969844	0.13707621966048933	0.15019768092501604	0.10595260766656692	0.11495647861775568	0.0	0.5065988942393437	0.38187655041587626	0.0984840378098805	0.10520730777629225	0.0	0.0905199669244613	0.0185928303905832	0.06392723381487427	0.14299794429894963	0.09074032849969862	0.12857919986939748	0.14080613518815766	0.044194756554307116	0.0	0.2081661316211878	0.09945348926087288	0.1269234884965222	0.05457463884430177	0.07607821511454241	0.07035848047084002	0.12785709592332892	0.09336543606206528	0.047924787892685165	0.194310683074728	0.0	0.05531032637774211	0.07865168539325842	0.0	0.13513513513513514	0.0	0.13847001821140875	0.28642767968610666	0.039876624807226264	0.2912842463404261	0.06172210844818361	0.1567306460485761	0.143305890678127	0.09384421016107823	0.2166339694429582	0.17959693240592117	0.06634301660739202	0.010303055246875472	0.09087110499630564	0.09691337131487138	0.0	0.053832478986520306	0.06974049126053444	0.16184203243482592	0.09796013911182451	0.10714894223411803	0.23475120385232745	0.049291064740502946	0.08733131205041317	0.06063848760477974	0.0	0.08104830922462729	0.056333016461739056	0.14597824148385946	0.0	0.0827814376663696	0.17462922550663998	0.0	0.0763466516275505	0.07160116674433456	0.2980203317281969	0.11444414333659919	0.1272545263121559	0.13443017656500802	0.0761307980409104	0.10008497781134926	0.1634744134598591	0.1133214300743653	0.10299565485487791	0.09004161037141395	0.007356875334403424	0.07783574103798822	0.10685221836089077	0.09482047979892244	0.13582511656347931	0.1434333456805367	0.02386302835741038	0.01905283900351042	0.1678036383092563	0.022531359610011296	0.007159418074345844	0.07297818427773908	0.08523477660158076	0.09768695723751904	0.28430979133226325	0.1153887151974649	0.08817549491706796	0.09032279758566909	0.10377618100142678	0.0709036850410766	0.06636704119850187	0.0	0.11708349910597102	0.28846594817702365	0.0	0.11786737166776823	0.20146520146520147	0.11601430853919648
d8kwy76j_7blj9otf_GCATCTCAGCGCCGTT-1	0.05318352059925094	0.07729623684679865	0.05742135517416416	0.06515248796147673	0.04717135650407836	0.0	0.11731001989538042	0.08515783841626538	0.06834774504219955	0.2563250019108767	0.06489840383778693	0.12912430889958978	0.03429864455145354	0.1627429998216515	0.2182391058795553	0.04629503677304096	0.19481096571174653	0.06687864172511943	0.04079186730872124	0.0732947155911601	0.0900806076713242	0.08392804215696463	0.08734700084105561	0.31674692348849653	0.0	0.18218298555377208	0.057156814851001464	0.09921271879538332	0.1563040946715765	0.058429710115103374	0.0	0.0	0.09015023831732193	0.08405012632351777	0.0	0.0	0.047115908521949135	0.07669794307033473	0.4002140181915463	0.08293360233152473	0.07763990723150282	0.10787854467629748	0.07054027589919798	0.1183909723235566	0.06789569760488465	0.092402354200107	0.11404112206680425	0.08117031411084576	0.10129814934978693	0.049189289785283925	0.1587013928441982	0.0	0.14758337792045656	0.0	0.048746981331250994	0.2536879920507529	0.055076570759328876	0.08766902254754481	0.07266366144116262	0.06896141727602402	0.1836692229950657	0.06653672705037071	0.05492790605150156	0.1815944355270198	0.038587297014263305	0.06383937371518685	0.35889661732358363	0.0	0.0	0.09329724399122945	0.05569520579060541	0.11433510309914804	0.08789565016622435	0.08055942259041465	0.050508293204922415	0.12763700986012383	0.08734499069589056	0.08600719581572597	0.10299625468164794	0.17561573378898496	0.07885281921757467	0.06871991437904373	0.09093827520793812	0.12106118714747242	0.08343535471701535	0.0992052617155385	0.0	0.24353486713037276	0.0597791721387227	0.06472499437814533	0.06208953775390717	0.0	0.05228853543460285	0.11008560727661851	0.04254681647940075	0.052096533468502716	0.07202545306375373	0.11419558959272248	0.07539682539682539	0.0	0.021936864633493848	0.14643525949705724	0.06907054956814186	0.05701444622792937	0.0	0.06643754903215852	0.07120892117935287	0.07227807346080557	0.18442508089378074	0.0	0.125111467808097	0.0	0.04805377207062601	0.08674424826110219	0.13625824861779917	0.09309068297832343	0.0	0.1289285807391076	0.0	0.1239417115160671	0.05436885212166111	0.07854467629748528	0.13086006676764708	0.04390824833014032	0.07489215898515594	0.12537049776215106	0.0	0.05429793640302563	0.0	0.0819689673622258	0.08013038589953281	0.012344263548115875	0.06806008618259433	0.05775220151354787	0.06430385663241146	0.08505049491706795	0.09855812103003114	0.18766720171214554	0.0	0.04849097358460654	0.045260884212195075	0.0	0.07528311504110985	0.04400359467447937	0.14027108970929195	0.06135188157660068	0.06778352209704544	0.18408570346456976	0.22712680577849118	0.07137217474296126	0.02514713750668807	0.1947565543071161	0.053940922640762126	0.08572809333954677	0.18311931514178706	0.08902333621434745	0.20297107607087778	0.10402614792205524	0.11286153143241895	0.08740975606244916	0.08116139512146302	0.0	0.04501070090957732	0.061833595661456464	0.0702216083715953	0.11920048918443782	0.196608634810882	0.0	0.013467486199741613	0.16807116104868913	0.08887699898935854	0.006815460266503605	0.05424654491858223	0.04058218366282653	0.03597151911758653	0.24364633493846977	0.08559313292758189	0.0	0.08081461415902422	0.08802995976012128	0.047727411260336874	0.10354200107009096	0.0	0.06016289162356578	0.11732783000840785	0.0	0.07164888427281024	0.03555994567230522	0.08798494849609713
d8kwy76j_7blj9otf_GCATCTCAGGGTACAC-1	0.05093632958801498	0.02271763470265343	0.05182395631833834	0.06967362225789192	0.057905023967853596	0.0	0.13196922709304076	0.022193686463349384	0.04438461140164656	0.0521669341894061	0.06485850262240443	0.1229712858926342	0.03802166934189406	0.11822721598002497	0.16354556803995007	0.012931777167160903	0.15113674492840365	0.07449084484830375	0.04939539860888176	0.07719395113577043	0.05857432307975686	0.09033704015920489	0.07471227728672912	0.0	0.0	0.21615837346174424	0.0	0.0	0.10323230415761811	0.056975483941776074	0.0	0.0	0.08247691675536081	0.03923107006696466	0.11953807740324594	0.0	0.07166418778623707	0.0685359172518081	0.5527019796682718	0.08276819639974187	0.08318576103825422	0.057885232744783306	0.06869726036763148	0.0	0.03737450036194253	0.09550561797752809	0.08159893170751446	0.0752717639535946	0.11085686964243024	0.03380091655616815	0.03413935345794715	0.0	0.35214909934011057	0.0	0.07791419027374083	0.0	0.0727139005512537	0.08146137447861079	0.058874225866084845	0.09720587361036799	0.030051721062957018	0.02480317969884583	0.10027644016408062	0.1254681647940075	0.04281278438581809	0.13576075019008194	0.3644254206051959	0.0	0.0	0.07781239836758673	0.06837309158699874	0.03359811224979764	0.09272415928881117	0.08661989033680817	0.08121990369181381	0.1219593174348391	0.06542233080962324	0.11663581965691573	0.0047708221865525235	0.10243531990541777	0.07994307273471186	0.06733399440262745	0.14367430322486502	0.17280437348625013	0.14133362352749138	0.044056427723185736	0.0	0.0	0.06639427987742594	0.07870208822822404	0.059488373934218776	0.07539277202198551	0.13565834914149522	0.06173087212413055	0.06636704119850187	0.08816986285939568	0.047714080027702596	0.1269858042426814	0.02251649723559836	0.0	0.02455264253017062	0.19659577314071697	0.01986547427959948	0.03499197431781702	0.1597408001902384	0.060407619310218055	0.06215257244234181	0.08378624463781176	0.08677928100078983	0.0	0.0	0.07246893763747696	0.16024612092027823	0.0	0.0	0.06380055818258065	0.0	0.09986356960991337	0.0	0.11774147861391748	0.08350825204757789	0.04168557775686795	0.07718973014114651	0.08269041578211567	0.06285232707393686	0.03721538552999227	0.0	0.06574240182964572	0.0	0.073944983736316	0.08016107199211113	0.014025835053122373	0.04502436470540856	0.055149403856533045	0.0807857173606883	0.08856173087212413	0.08434290529252472	0.08261993936151239	0.036750936329588015	0.09775479063868577	0.05627885777698512	0.14470548178413348	0.07400407141115871	0.07224672349576898	0.14125200642054575	0.0	0.06542449576332184	0.04452900968492434	0.0	0.034795308952612326	0.04788657035848047	0.05400615302300696	0.04345820044054394	0.027356357548456136	0.0	0.09440465901140059	0.14021338872627703	0.052373467288760994	0.12222482731256876	0.09012997046452985	0.07813973540268908	0.0	0.04963884430176565	0.08980556551190347	0.07587341508330533	0.10104716043720859	0.12557105815532782	0.0	0.013689334325124952	0.01125824861779918	0.007906783187682065	0.00736324492343754	0.08634927365052444	0.04086663822121083	0.11430423509075194	0.04661583734617442	0.06988811650537685	0.0	0.06251625658051545	0.07817150297619048	0.055651502529613754	0.02882825040128411	0.0	0.1207647949220983	0.21539402277765038	0.0	0.08384477386460203	0.11408815903197926	0.09954710571814838
d8kwy76j_7blj9otf_GCATCTCCACAATCTG-1	0.08337792045657214	0.05137625587063789	0.04925848184275151	0.11593365436062066	0.04141688778240028	0.0	0.12107092209633935	0.06206527554842162	0.07948704672155198	0.1692272414583811	0.0683148566566587	0.0	0.01879347244515784	0.11646156589976815	0.093662683550324	0.0	0.12618004733792204	0.07761786004793701	0.013868378812199036	0.07614584834840338	0.04584725767263988	0.11247791493931661	0.07151522707320679	0.0	0.0	0.0	0.03128852909019006	0.0	0.11952758631542505	0.12017944602214266	0.10088579751501099	0.05980024968789014	0.09695027793930737	0.08413170276424169	0.35669698591046906	0.06311307294453362	0.04893211794562171	0.08733171373620811	0.49163991439272337	0.08025371561517416	0.08465483428424112	0.05765115034777956	0.06988868345153888	0.08721241305510968	0.07391495924212381	0.0	0.0971040101433832	0.08407065210298972	0.08115235894341799	0.03526647591132203	0.0824487823400473	0.0	0.13911182450508294	0.0	0.05386606510202016	0.08407857525032485	0.050977460119940816	0.06929259144095311	0.07648907642179525	0.16530527317044172	0.08204030675940788	0.02740197202476496	0.07775651314977158	0.20155163188871053	0.06551334641222281	0.2345188814733463	0.3433208489388265	0.0	0.0	0.10743923037379746	0.05074182877871663	0.1676750216076059	0.08899971876339405	0.08916917495649057	0.13625824861779917	0.11146382710387526	0.09712732661922281	0.0993055328070233	0.007668985197075085	0.10026061892680233	0.07363071633147641	0.07213418509700842	0.06881657668174522	0.12031682044118788	0.08857723245458915	0.01716060499288781	0.0	0.3816657749242019	0.08633688408969308	0.05395662254480037	0.05641728950302064	0.0	0.05739578773286638	0.11021936864633494	0.02360620652755484	0.1203289121680606	0.04805645706162396	0.12179412993051118	0.08556268949527376	0.0	0.028535758872837526	0.2968833600856073	0.09536039134755026	0.08575708935259498	0.16277272457047737	0.06509172911599326	0.07479090985891695	0.051289271868810604	0.15466636092639302	0.0	0.15917602996254682	0.0	0.0	0.0	0.0	0.09684323167469235	0.0	0.12362157511926797	0.12618155876582843	0.18776948981839928	0.13968802732847677	0.07150421578937657	0.16336219564578483	0.047946978718997564	0.07024388128197047	0.16098923964092504	0.0	0.07671214553237025	0.00016462937811252419	0.0977689452809838	0.08462739815851143	0.11648704425590461	0.046842368698113535	0.08544489382034154	0.09970295751000904	0.12188168806848582	0.08849315880849044	0.0826645264847512	0.036082129481005885	0.10970413966668649	0.04975922953451043	0.27593754560046696	0.06034299897739829	0.05264483888897547	0.0	0.0	0.05900228580082495	0.11391659302276648	0.0	0.04716787413416627	0.03202506083984881	0.1884697699304441	0.07579996247733005	0.09549698821173994	0.0	0.08476355105568589	0.1843703773644289	0.09188920954654202	0.09306484871438792	0.09501855864026469	0.08699300591629425	0.020682851792402354	0.05014713750668807	0.07959814448305776	0.0711968220787139	0.04211572269357181	0.07441247890686092	0.0	0.03988046301008757	0.08299892990904227	0.011711551037393735	0.008216769854009019	0.05647758361347507	0.058055820820719126	0.060017697658147094	0.051163723916532906	0.08469621594173352	0.0	0.0684284596723069	0.08055743657481719	0.09569864071357458	0.03653290529695024	0.0	0.10480946436002615	0.19941909348008865	0.11373538179316671	0.05391370031158531	0.034366382680989425	0.08131027924938386
d8kwy76j_7blj9otf_GCATCTCGTTCGTAAC-1	0.1346709470304976	0.0813150228880566	0.10272873194221509	0.10389513108614232	0.11593016018606479	0.0	0.12492013277439262	0.03327982878544676	0.10627729163430505	0.12271650233126959	0.08248049810348529	0.15025860531478508	0.0863206705903335	0.18990547529873372	0.17276024017597053	0.08337640902866574	0.17322777520835034	0.08939933164008679	0.07719636169074372	0.0980395510178487	0.06767886745783228	0.12367730213902714	0.11164836036658879	0.10422685928303906	0.0	0.1079454253611557	0.11822178798241328	0.11373538179316671	0.07963522487646744	0.08146410393601405	0.0	0.05646513286962725	0.11845115205754629	0.11824265152224038	0.0743713215623328	0.07711342964151953	0.09005453536945136	0.10921899886586885	0.5825307651150348	0.0986168802577537	0.10078394904484664	0.21144328517924024	0.08947757679305728	0.1934919013570699	0.07695999748213893	0.042964151952915995	0.13209553484315073	0.10782797635359981	0.07242846138375662	0.03967478540023728	0.2176772122404598	0.0	0.0	0.1006777242732299	0.02536404783595795	0.0	0.07093971065716481	0.11561184271343693	0.10870394043373927	0.11560549313358302	0.1671719873967065	0.03909653749140105	0.10006036410530793	0.2149812734082397	0.08084674376809209	0.22139618709695588	0.25355210748469176	0.0	0.0	0.18021590658735404	0.06772026880146448	0.15999231729568808	0.11500571274648629	0.12609830129399863	0.19159978598180846	0.16034883054345334	0.08985449603924298	0.13670548476212316	0.1936418762261459	0.10219368646334938	0.09650292701350204	0.09456727919028758	0.15286492533683546	0.15617609939592958	0.12660627000752692	0.10181523966122487	0.0	0.4604958088104156	0.12695169998540784	0.07722644830607703	0.09375043895437556	0.0593900481540931	0.0	0.0149812734082397	0.07159978598180845	0.1504604207147081	0.09188071740355838	0.1240802333402101	0.0	0.0	0.0	0.17706661316211877	0.07086677367576244	0.0625040128410915	0.0	0.10313576040466507	0.09453972008673368	0.08219988172678888	0.1437743636780555	0.0	0.2506688068485821	0.0	0.1584737827715356	0.0	0.0	0.09270747472994664	0.0	0.14890650856134838	0.17843766720171214	0.10247694583451358	0.1641354899781866	0.08759247984354532	0.14617291765574722	0.10236628177911251	0.10402203893829927	0.1114763008824004	0.0	0.10381980507558829	0.009973796490650423	0.09332212285663329	0.10874043741755997	0.13937934724451578	0.08592370136407831	0.08109794135995009	0.07720029765748479	0.12352862493311932	0.10954314905021682	0.16118245050829322	0.019295077581594437	0.1245268810811882	0.08778709153240988	0.06172479206187071	0.10044291634611427	0.07260645067452093	0.0	0.09303846382498068	0.0881377172114062	0.08078585556176769	0.066167290886392	0.0958656891241161	0.07909180344845441	0.03568084537185661	0.08079325703723778	0.11075441412520064	0.04481005885500267	0.12569453018891222	0.20133446637081798	0.11515675723628219	0.14551132913713397	0.10715605333179777	0.10273643043831387	0.0	0.10115034777956126	0.0808064122343603	0.09795803936939292	0.16062829626232517	0.1540519405687945	0.020831103977171393	0.02539508541152827	0.0521892277510255	0.0	0.0	0.10211797248049104	0.07877359448970885	0.1193151417870519	0.0005350454788657035	0.09432496475288729	0.07907972177635099	0.1117849453432747	0.11587548906500802	0.10356177743462625	0.07409309791332264	0.02218006712388735	0.08070955261966498	0.2030115416953298	0.0	0.10820507978472288	0.12668230645758735	0.10840261664037644
d8kwy76j_7blj9otf_GCATCTCTCCGAGCTG-1	0.028089887640449437	0.07414541347125617	0.038365504657639486	0.05371856607811664	0.06674965331236829	0.0	0.10131579630870566	0.03090422685928304	0.06375325773658502	0.15630971489719483	0.06563977125953795	0.1255573390404851	0.051264044943820225	0.14034242910647404	0.21342369656976398	0.02881083875180238	0.14733701517171333	0.07197523722690653	0.07987158908507223	0.06480402432380268	0.03213781368137603	0.0791761454399883	0.0732176445059613	0.0	0.0	0.10480203317281969	0.030637169376788332	0.0	0.05771409687470494	0.0961161185880287	0.08768800903632365	0.0	0.08627520070710004	0.07024451338453455	0.2678348492955235	0.027800071339397183	0.05203439998821918	0.08106765329879295	0.4265650080256822	0.07381686224170854	0.06418295077070078	0.03655029427501338	0.06898737067199749	0.06712388734860646	0.07222327133100431	0.19775280898876405	0.11014068548767822	0.047384149603935846	0.0863851796197003	0.09012026891851024	0.08702255820777025	0.0	0.10058855002675228	0.12689495273764936	0.0761644469509638	0.08239700374531835	0.04507453166092408	0.08196560581995019	0.043002277948116605	0.08809821057012068	0.22819689673622257	0.07284262019414507	0.06456215444979489	0.21342964151952917	0.08235584640079022	0.15651488271239897	0.4735746982937994	0.0	0.0	0.10419748423714055	0.04661289291350771	0.15062216185811692	0.08957406368064622	0.07093790175956426	0.06622079543427858	0.12042106168310021	0.08301254279180102	0.10857464976359725	0.0061976101301944	0.2296035485596921	0.07465212208478897	0.06863373255694455	0.09314655382071113	0.11353787591029207	0.11892972767091982	0.11102846180949771	0.0	0.2154449794899233	0.08706649156087358	0.05727855708314917	0.0658425178550678	0.0	0.0	0.06400481540930979	0.05950775815944355	0.15116442792374193	0.06533543185720665	0.11871636048311755	0.09510433386837881	0.0	0.026336127459722965	0.15322364901016586	0.08170144462279294	0.07131086142322098	0.0888175494917068	0.07844488867443303	0.048694770634451295	0.10041958829658415	0.1139392086422584	0.11908583658182374	0.0	0.0	0.0	0.0	0.0	0.07659826760950357	0.0	0.1212926996706553	0.0	0.19403266924747428	0.1280679370567011	0.08064795852475047	0.1479815220913496	0.16527727437477346	0.06230307353902859	0.12655099492980712	0.0	0.05871206160366768	0.0	0.051670106244745086	0.07956903805559996	0.10697087823893603	0.08208633217694472	0.06918909067969467	0.09798712200881902	0.09753544676297485	0.08951279882776803	0.08239700374531835	0.0	0.07589719200206091	0.07481223866991657	0.06780485432170825	0.057256198137788455	0.05663820016934449	0.1425004458712324	0.0	0.0686572355539801	0.1083316801029211	0.12430889958979846	0.06058160889621564	0.040068002554410675	0.0547418405564473	0.07192956855878205	0.04601391118245051	0.0	0.08531917520681566	0.09385327164573695	0.0710196636144124	0.09208793983443649	0.08848824459496098	0.09977635868833024	0.0	0.045692883895131084	0.06876529165173215	0.0821380355120883	0.1942215088282504	0.12552990081079968	0.0	0.0	0.047552166934189406	0.009630818619582664	0.007796376977757395	0.08600603692823323	0.06872963948771088	0.037123924764374205	0.04902354200107009	0.07153326923826565	0.0	0.08814701190451465	0.0846780879369538	0.07985045817502083	0.0	0.0	0.07481490627558043	0.0	0.0	0.14443080603027728	0.15030662221673458	0.07594781134980239
d8kwy76j_7blj9otf_GCATCTCTCCTTACCG-1	0.0	0.042914610704872874	0.08945548833189283	0.14106474050294274	0.06591978685535209	0.0	0.1603681944033204	0.0	0.05785394984380124	0.0	0.07780069612711135	0.2733190654538969	0.0888732833957553	0.13486713037274836	0.12844063967659472	0.013394274106519393	0.15022988818456348	0.0934792130362107	0.10317817014446228	0.057489292982597584	0.06259154978992887	0.07563579954655858	0.08803032900338453	0.0	0.0	0.1172418405564473	0.0012794565798962478	0.0	0.07334844049979543	0.0981191093550644	0.0	0.047458533975387907	0.08858152734576742	0.0537156869096205	0.06790618869270555	0.031991260923845195	0.07231213276981754	0.09009835334072894	0.338884430176565	0.07862217635378543	0.08208191004074734	0.10814606741573034	0.07233827850962299	0.19728586020720854	0.07297076133824316	0.15548421615837346	0.0954156943676347	0.0599250936329588	0.14284196426199772	0.03783702049456813	0.07872072351956368	0.0	0.23158551810237205	0.0	0.09921478460804303	0.0	0.08138442581951713	0.07250006302891766	0.051889799854544526	0.054782712086082874	0.2017418702811961	0.06405258732706566	0.07243349659079996	0.4306046013911182	0.06218417454372511	0.17208752217622708	0.44581178289043455	0.0	0.0	0.04920320188000294	0.09634520192077962	0.03938757871342141	0.09397191645758138	0.07558595087217485	0.08282504012841091	0.12902239547504396	0.05456516901281742	0.10505590679289373	0.08364544319600499	0.21270646714648164	0.06850254146602461	0.07927735858187128	0.1103142176175884	0.1465381332222399	0.14219060315042034	0.09098383118662648	0.0	0.0	0.0	0.07514519893611246	0.05952157484698849	0.0	0.0	0.06641252006420546	0.06163723916532905	0.17346737630593337	0.0708655369526361	0.12355748775741027	0.025503834492598538	0.0	0.02847630937518578	0.10463483146067416	0.04817702361843614	0.09967897271268057	0.06943701325723797	0.05177795940875833	0.07993297851369999	0.09098589169553097	0.11698387220056562	0.09248643277535733	0.0	0.07603590749658165	0.11677367576243981	0.08487158908507222	0.0	0.05097392737842176	0.0	0.0974180021079054	0.2644908150526128	0.08862870991093066	0.11155012278607784	0.046560026567775505	0.0953586688671354	0.04889625295569478	0.07877469724689003	0.050226332730345574	0.15008025682182985	0.05910810016890651	0.00016462937811252419	0.052986487978462296	0.08600804160203553	0.01658640984483681	0.0677321550826444	0.07272412914923096	0.059205549713104925	0.06622358212948101	0.08515675858916164	0.08302122347066167	0.0371856607811664	0.10173790698135267	0.05730931573628203	0.0	0.05190890929871051	0.05074490797737225	0.0	0.0	0.07903861563847235	0.07333730108632268	0.0	0.05781672523245557	0.04689414729284247	0.31153023006955594	0.05931500281420025	0.06688068485821295	0.14646869983948635	0.08369346009795448	0.16019891102508418	0.06976660373644714	0.08001334607823687	0.09150897220882609	0.07373619563418286	0.01942883895131086	0.0472980203317282	0.08830224355477982	0.08898591772742544	0.16934189406099517	0.2926698769395399	0.050115926520420906	0.03710083649793159	0.08950864990190834	0.011889899530348969	0.00822950903207725	0.13379165530956924	0.097459549884525	0.07445363625138907	0.051230604601391116	0.07612341439738045	0.12755484216158375	0.063158113356456	0.07919561346308186	0.14509214295873377	0.12520064205457465	0.0	0.12103003114239069	0.23824810823205686	0.0	0.0913826204639159	0.06741573033707865	0.11265433382217455
d8kwy76j_7blj9otf_GCATGATAGCCAGTAG-1	0.053986088817549495	0.039585438836375164	0.109718620954576	0.08800428036383093	0.08794400585274238	0.0	0.0928018201935514	0.0602247191011236	0.07767134399972385	0.051670106244745086	0.07016650024593916	0.11441055823078294	0.07250980916711254	0.2138220082040307	0.16541822721598	0.011653109158346256	0.24404421833482964	0.07589626502500922	0.09318352059925093	0.0758787327973106	0.10597408976484313	0.1419968359181034	0.0746301079016253	0.0	0.0	0.22585607276618513	0.030986112080396398	0.08568371168692196	0.0762046391590344	0.05327132293424428	0.059568396647048334	0.022240057071517747	0.09901073268893712	0.08777864952601688	0.06215444979489923	0.024210807918673086	0.04941071367213002	0.07580757781399836	0.37847779561262707	0.09550600625436326	0.07487260700142304	0.14506420545746387	0.07365492672910243	0.0	0.09384933748780411	0.1411449973247726	0.08790032867079416	0.08062221874225163	0.1433049114139241	0.08324609765743132	0.10920105628333247	0.0	0.34653112181202067	0.15016943106830746	0.08507223113964688	0.0	0.07780816092494898	0.12236574140215531	0.07894964485154891	0.08106533499791926	0.1990666428868676	0.018994114499732477	0.06447298020331728	0.09031567683253076	0.06686239270508934	0.07324491002787868	0.4865346887818798	0.0	0.0	0.1397832541256203	0.07159850725676463	0.031334458300750434	0.12400937782848497	0.10551384229428853	0.07906188692705547	0.1325073568753344	0.09705156796734803	0.14011230495408436	0.09960763331549849	0.18762836776609884	0.086046918767507	0.07217539505559155	0.1356510530667834	0.16196766038090338	0.1259261274496468	0.0941549543906354	0.0	0.28277153558052437	0.05180213045381585	0.06134877986367972	0.05533698287982163	0.0	0.0	0.05149812734082397	0.07799892990904227	0.12722818281659204	0.08151958123253128	0.1302648447166076	0.01565008025682183	0.0	0.015397419891801914	0.25230738362760835	0.04938087594588397	0.07479935794542536	0.09725937815825457	0.08186852324165346	0.10163048069612232	0.05077299991551913	0.1061810491987057	0.0	0.11458890672373818	0.0	0.11684055644729802	0.0	0.0	0.035566063655951295	0.0	0.1191413451117823	0.10816836097734975	0.13901740471469487	0.20248041596356203	0.065662995147691	0.1501970625249625	0.06118503943802965	0.07201540153275013	0.06729683134177517	0.0	0.0862878859408932	0.0	0.06753123221823061	0.09118522379275028	0.008216769854009019	0.06475776247432645	0.07662715741318361	0.07061985326223993	0.11732711342964151	0.0853873282289375	0.14018191546281433	0.035346441947565546	0.1810831698472148	0.13576283613736798	0.06201663505034292	0.11828937412342772	0.08373981205878228	0.0	0.16194043160335295	0.06712366041004621	0.09029042749532587	0.0893525949705725	0.04931673246279988	0.045996651650874194	0.19950508293204922	0.043998804833475784	0.015084830597697578	0.0	0.10151459027863523	0.21666194567714725	0.09476403939930748	0.12356845275668657	0.10526300004558684	0.10066553498774014	0.03882423756019262	0.06349652220438737	0.08039084293038695	0.080800032973733	0.044752732553695634	0.1368070132115076	0.0	0.046796904566156414	0.07087123238808632	0.07948397836038286	0.00540141150092996	0.12062246989107282	0.06568191207645055	0.05368975593694695	0.12693953986088818	0.08157218508640933	0.11728196896736223	0.09349647769968025	0.09102670211342964	0.08725982214817374	0.05421080791867309	0.0	0.08294576833902677	0.0	0.0	0.0656217543197054	0.1905173478207186	0.07271720859658218
d8kwy76j_7blj9otf_GCATGATCAGTTTCGA-1	0.02462992687711789	0.05737272853377722	0.12327996597659518	0.06687533440342429	0.06264399820923554	0.13416265382557518	0.1024274441968344	0.028293204922418404	0.11502097033086522	0.10184972865550715	0.07114869493206286	0.08114856429463171	0.05913367219546995	0.19090422685928304	0.07903810712799476	0.0392578284408412	0.2133017747186477	0.07996516458075548	0.029491706795077583	0.0880740235827199	0.07636239244270189	0.09964067269458911	0.0790809495947491	0.0	0.0	0.15536383092562867	0.05401633051852886	0.0	0.09646555251314008	0.06796449493078706	0.0	0.0	0.09855690112957968	0.07853172003925267	0.06019261637239166	0.17375601926163725	0.07877685658326829	0.09927107800302022	0.4938469769930444	0.08939064610041926	0.08982625855893736	0.05768459069020867	0.07621831120765775	0.16406440001945619	0.06700264375413087	0.23622257891920814	0.15292184289446115	0.0556153675501442	0.10749101616899848	0.05845953427780492	0.10802740813614319	0.0	0.0	0.0	0.02618830708718349	0.06466406787434074	0.0593865625157943	0.0915628090167769	0.05944771772666545	0.08145770168242078	0.1772784019975031	0.017197890392111902	0.06459645223690168	0.17223113964686998	0.07088666639228437	0.09568865985187688	0.3454610308542893	0.0	0.0	0.06711148879027266	0.0787947006942131	0.10382626112963192	0.1030750582429958	0.1014439465901205	0.03973604423042625	0.13895895436826416	0.064655274459391	0.13774554765726515	0.14267879436418762	0.13887019106301454	0.0774375059012369	0.07359141027147104	0.14088963470985943	0.1497994600533412	0.137284508166245	0.11363843975518406	0.0	0.3666845015159622	0.20521426139403667	0.07927047712099007	0.08307379158254705	0.05073203949608444	0.0	0.04808721241305511	0.07235955056179776	0.11044465095322577	0.07944058456647647	0.11539986123480893	0.013777421080791868	0.0	0.012959990488080376	0.11754280363830925	0.045295421539402275	0.029181380417335475	0.0	0.07261190820851675	0.05870856917574836	0.11812302291308796	0.1268312568473082	0.0	0.1869092206170858	0.0	0.03638309256286784	0.14065008025682182	0.0	0.13895275693028503	0.0	0.11839650221776972	0.24995541287676118	0.15198438926132252	0.17358796010481403	0.07039353517462778	0.12596176308789064	0.14934672672983657	0.0810270480258467	0.10687321120707959	0.08498305689316925	0.0728448682843924	0.0	0.09152844658462636	0.08574547939636534	0.08812963387602232	0.08316217631186823	0.06251387263113871	0.07367637743461068	0.07786918138041733	0.08534484322813428	0.13906723738184412	0.0	0.02950676733448269	0.05868160830707647	0.0740794785738606	0.07280734247026382	0.06178087030601485	0.0	0.0749063670411985	0.07851854810458267	0.12047540894908651	0.0	0.0810348068775035	0.04546160617200849	0.13546682718031033	0.08026932938650434	0.015291944976613335	0.0	0.09860270815326995	0.25770308123249297	0.08292927696781688	0.13034669744681107	0.10029883369682836	0.10497669280306092	0.03422619047619048	0.07700642054574638	0.08131236786194787	0.08223213508031904	0.07597645799892991	0.1903527184426061	0.0	0.031659032481175534	0.03948189762796504	0.0	0.028841499146475068	0.05758805536206427	0.1091560504161841	0.04132197390624357	0.10600588550026752	0.07919018055283893	0.11492776886035314	0.11340491668224331	0.08867298967808097	0.10861423220973783	0.08830390583199572	0.0	0.07424784952874841	0.09661392646946419	0.0	0.07123973184779529	0.12234020660986954	0.083763726134338
d8kwy76j_7blj9otf_GCATGATTCAAGGCTT-1	0.11098626716604244	0.0640271089709292	0.1058498305689317	0.06449973247726057	0.08303032288356756	0.002140181915462814	0.15390609172653463	0.062215088282504015	0.1143582043183348	0.2669876939539861	0.08454868743461029	0.04735152487961477	0.06292357767076869	0.22013554485464598	0.12395220260388799	0.030388769486084283	0.2426657960841926	0.09397314046156931	0.15576243980738363	0.10114639805266248	0.11367523616556588	0.13059247625976267	0.09946037381403368	0.06484751203852328	0.01936864633493847	0.14914392723381487	0.14555563309837857	0.11381181686157608	0.10886601831743933	0.10593900481540931	0.049521431543903455	0.0544497948992331	0.1241954107259242	0.11572097978103923	0.1802211521312645	0.05444087747458534	0.10204397190274934	0.110370172970494	0.47338148742643127	0.10708908080118595	0.0957915552841112	0.14446227929373998	0.08963873116118008	0.16902573082348363	0.09989613823057313	0.16960941680042804	0.18840794744864237	0.07173198136475747	0.10996892182644036	0.03972131109405169	0.17176685824746715	0.0	0.12582486177991795	0.05056179775280899	0.06134224111752202	0.0	0.08185324417070565	0.12415016009345088	0.09142549571803424	0.09789548778312823	0.2394923012900541	0.07563250019108766	0.08810758529859654	0.27988228999464954	0.08776117764881809	0.16611754104362028	0.3722727542952262	0.060995184590690206	0.0	0.08939455932185608	0.06746957139155571	0.1379045423989244	0.1324644882496726	0.12112229381519546	0.10069555912252541	0.16789679354888024	0.10840116100133998	0.16357104639608652	0.14343677545924738	0.1751324669048482	0.09073053378654833	0.09030743484081413	0.1321148888564619	0.17076221516996884	0.15050647949143472	0.19041094102754832	0.0	0.5544854645978241	0.15409309791332262	0.09436418762261459	0.09642055851597028	0.03531300160513644	0.06726980884284255	0.016051364365971106	0.08843231674692349	0.17391794091971502	0.0907299139891611	0.1410378764117625	0.1074549670055288	0.0	0.0	0.2501003210272873	0.0856034548650921	0.12292134831460674	0.0554069318114262	0.11335086181711948	0.0912843907521613	0.10419306693700543	0.11885653137659558	0.05082932049224184	0.3168360977349741	0.0	0.10105671482075976	0.028023006955591224	0.0	0.09847728948852544	0.0	0.1490194764002736	0.42652042090244335	0.16441632832908445	0.22784705930773347	0.06697293407870704	0.18070972652393763	0.12932567010131346	0.10021166264541291	0.16765607616329928	0.12225789192081327	0.11904761904761904	0.014665733766857363	0.10341155188667227	0.10979691574775663	0.02124894901780937	0.08168360977349741	0.08299980607521945	0.08884214928383855	0.13741305510968432	0.11433598820333145	0.1590868557160692	0.002106741573033708	0.1705804252620732	0.12259477240750649	0.24509946981857095	0.10587885177340665	0.08039577781587164	0.08435883716782593	0.09832946911598597	0.08460042587290215	0.13512603627488112	0.0	0.07007649704278918	0.06279880564041491	0.1333266452648475	0.0868163404278974	0.0713336440049017	0.0	0.08744906778614643	0.188808107512668	0.1517616303085244	0.15146897036809925	0.12125918034871529	0.11631272830852493	0.016853932584269662	0.06666666666666667	0.08616310056257695	0.09950329426257046	0.20874417182603378	0.13565460756471992	0.0	0.028226911482597972	0.16075887283752452	0.06426490696153618	0.00015287013681877245	0.10218359126563493	0.0658850939038679	0.1563464625262378	0.14225521669341895	0.10120949255541653	0.05853397538790797	0.1257841482145206	0.11567780787408596	0.09158759507216341	0.054446227929373994	0.0	0.11267051716489919	0.0	0.0	0.07256160891322821	0.17726468288266042	0.10461941078463172
d8kwy76j_7blj9otf_GCATTAGAGCTTAGTC-1	0.047084002140181914	0.06540633731644968	0.10684446639502819	0.04856072766185126	0.03245214618752798	0.13643659711075443	0.08762798235908305	0.0	0.09508966326653895	0.1787434074753497	0.06401475521385347	0.0	0.05634697699304441	0.11050472623506331	0.13726889007787885	0.06815028429958919	0.15459186912243472	0.06198048552504051	0.012284644194756554	0.07901571176929034	0.09250146918225755	0.0892034366086585	0.08245697795168723	0.0	0.0	0.1885366506153023	0.03482448182008514	0.10081785523198043	0.10027381739212539	0.05949980107283478	0.0	0.0510255038344926	0.08575985471443086	0.05387164186982799	0.07722489744961655	0.036271624754770825	0.04963405834450057	0.08763590465035088	0.4825441412520064	0.07010182948279196	0.08605024926162701	0.1312533440342429	0.06824964539145142	0.06775621382362955	0.07830941365310169	0.0907972177635099	0.09328450481316122	0.06962116170118363	0.06999229686296385	0.06121618163630865	0.07404339046238285	0.0	0.0	0.0	0.04725753040359782	0.3801115951998777	0.03297413830664206	0.046403289829373716	0.06258750556671569	0.06778431722251947	0.0711313239403127	0.07150500649698081	0.05996968075619761	0.27800963081861957	0.0564724497308767	0.1903917096111064	0.3694786279055942	0.0	0.0	0.08127445734848246	0.05150738127206221	0.17251786914708264	0.08278713254513398	0.08961631406916033	0.07378277153558052	0.10698282121837499	0.08966036449381383	0.08946315283737893	0.17380060638487604	0.1085797131465852	0.08077416359802347	0.0686055182699478	0.11726737681793861	0.11412193318874853	0.07002747775933836	0.03395581307337953	0.0	0.12261458890672373	0.30687290237852033	0.06239095540512248	0.06875909034606843	0.057541709227102486	0.0	0.14125200642054575	0.04495452113429642	0.15186843513277576	0.06250008136336357	0.11181276427305098	0.09233993222757268	0.0	0.02395814755365317	0.1605805243445693	0.08551173278300084	0.09486356340288925	0.0	0.06962812697975033	0.035498859508321365	0.1091305041630293	0.11555708425692374	0.11052510891997248	0.2594970572498662	0.0	0.09908373461744248	0.0	0.0	0.08385030295142655	0.0	0.14646218246416376	0.0	0.0	0.11982274903623218	0.0650873600118079	0.15181727066518963	0.10064032862148121	0.0681470713270586	0.1814228812623676	0.0	0.06292292197777988	0.0	0.07923598902732129	0.07491305799371559	0.0704731330734541	0.030486085940960896	0.06069495164730924	0.07299373320295444	0.09655731674692349	0.09006377618193494	0.1431692527198145	0.0	0.07726453044805105	0.039727126805778494	0.0	0.06821354963100858	0.034215638911831776	0.0	0.0	0.07389951629558808	0.1466685904256918	0.0	0.07750929099243706	0.03973144168867257	0.21445291599785982	0.06328128800038912	0.028857936795595368	0.18151417870518993	0.08318928262748487	0.19359204355899665	0.12148859077892087	0.10888175494917068	0.07299052033772646	0.0854725529367838	0.06684724451578385	0.031260032102728735	0.08527274332881402	0.07601145370612317	0.061148054727508984	0.21142527884100917	0.0	0.0	0.07149545211342964	0.007431187206468105	0.007261331498891691	0.07050990843655673	0.0657631848074175	0.09508375519611474	0.04621455323702515	0.08040584803673496	0.11952915997859818	0.09080245942901449	0.08277129174469414	0.05785941172088235	0.0	0.0	0.04699711441284475	0.1104486738515631	0.0	0.16435338180215905	0.09194550767584475	0.0743851828441687
d8kwy76j_7blj9otf_GCATTAGCAAACTAGA-1	0.029534510433386837	0.07775994292848225	0.05635126421643276	0.07510968432316747	0.12211048143173803	0.15823970037453183	0.11549709880679664	0.051257356875334406	0.13127599716943683	0.06772147061071619	0.07868775268403122	0.10451221687176743	0.09855983591938648	0.2065988942393437	0.07487664229237263	0.060269699195618066	0.23171096661860327	0.08937379247641777	0.13397538790797217	0.08776944670433973	0.09524686647545369	0.11324776454919531	0.08865887757564424	0.0	0.0	0.11831193151417871	0.10156558959685487	0.08423144538714362	0.046352248764674406	0.0780892016847073	0.09036323643065217	0.02814339218833601	0.10734175690796864	0.09069140832127681	0.0986713037274835	0.07305600142678795	0.05833713755577481	0.10242815620022683	0.38356072766185123	0.10481377854708361	0.10464282389433312	0.03260433386837881	0.08395980370473373	0.04207403083807578	0.08213341516381834	0.058426966292134834	0.135836357014716	0.07114147385454593	0.06946104603288443	0.06163491288063833	0.10932187300436666	0.0	0.12841091492776885	0.25334403424291063	0.04148771564501902	0.13238553848505694	0.07115233459339158	0.08150059247182607	0.1282379062100518	0.15793353546162536	0.1899114202484989	0.012038523274478331	0.09581086828277839	0.18314606741573033	0.08539691685759102	0.21638365576863508	0.3392782830985078	0.0	0.0	0.09513318435988628	0.06959965810930407	0.10603503861930828	0.09282527346882634	0.08257788799883693	0.13838059568396646	0.11761207291905526	0.12127539690431209	0.11752437732717486	0.11476725521669343	0.1948946305597266	0.09518449233626035	0.08683964247539501	0.1316917165231772	0.13776093677886284	0.11634065166725613	0.08829555390256952	0.0	0.3838951310861423	0.12665985699693566	0.07258085777870829	0.08476576117561878	0.0	0.0	0.10212680577849118	0.07834135901551632	0.11844217284784996	0.08917815191906883	0.13076578593819974	0.007579810950597467	0.0	0.0754414125200642	0.32818352059925093	0.08100970725368799	0.050529695024077045	0.0	0.08513131591645412	0.11610205288502154	0.13725324547323364	0.1324110168411934	0.0	0.14811842339932227	0.05808215920575471	0.050093632958801496	0.0728330658105939	0.12484394506866417	0.12187468367243648	0.0	0.13338025843565612	0.12671660424469414	0.16545494602335317	0.208022938360017	0.10078411837419973	0.21290288547765998	0.12894596040663456	0.09610964730744252	0.13911182450508294	0.07089352594970573	0.0765639589169001	0.0	0.08698650496403305	0.10239603009636587	0.06519911335320645	0.09480660694868741	0.0764157093090904	0.13176878655375363	0.11077280631353666	0.10773532375562096	0.231362582486178	0.0	0.00806531518142005	0.0708836177000971	0.07052872221411548	0.06136560069144339	0.05196434415371909	0.0	0.06842637179715831	0.08771999896818601	0.13749466457457873	0.16648831817371143	0.12874061862825908	0.05033742384231692	0.25769127875869446	0.08479011625079041	0.10466179947876214	0.0	0.1032637774210808	0.15676832530765114	0.1183808913913123	0.1443330267342387	0.09994253659543124	0.09392165240520264	0.06057718031032638	0.07549491706795078	0.09188237310851034	0.0884516499309418	0.027669494764197815	0.15150018520805036	0.0	0.08197940727400853	0.11380863206705903	0.04060400689614173	0.0030956202705801424	0.09839284452386	0.0781234126419733	0.09988887516977404	0.08607544141252006	0.1032427343687205	0.10989834135901552	0.11063672389972001	0.10285482990012484	0.12087964185816553	0.05885500267522739	0.0	0.08971386499476387	0.27493694106856226	0.0	0.0750479967267806	0.1143556817714121	0.10384317900182137
d8kwy76j_7blj9otf_GCCAACGCACATGACT-1	0.0921705011592652	0.09850385430909775	0.0916779849364119	0.08808988764044944	0.14171061683100206	0.0	0.13582882700369336	0.043167469234884966	0.09130292203869587	0.2745547657265153	0.07531219506099632	0.10834670947030497	0.038367219546994825	0.19570180131977885	0.1154211996908626	0.06384271476634835	0.1709606333487499	0.08551252632130056	0.03745318352059925	0.07302027064994589	0.1256479751598558	0.10079448479739483	0.09084392208642236	0.0	0.0	0.1927501337613697	0.013399399818549795	0.06710999006344111	0.08493060145406477	0.0770191107269759	0.0	0.06868200463706081	0.10858282453834904	0.11674068529008823	0.255127519172463	0.049045835562689495	0.06221008143490362	0.09992903933513886	0.3923889780631354	0.08415356814763217	0.0917966172440145	0.18770064205457465	0.08336701191982704	0.08157011527798044	0.09293661284738615	0.0	0.13580713184150064	0.05667240861814718	0.08778919967062448	0.008967827482727337	0.10497247104713578	0.0	0.20786516853932585	0.0	0.0682399895883042	0.2531529465718872	0.06486947155980571	0.08271635026149998	0.09489528166780403	0.07105998454313062	0.18717674335651863	0.16953298173201864	0.07810978035697137	0.262011771000535	0.07580268254425558	0.13607051336205683	0.32168123179359137	0.0	0.0	0.07087778931797438	0.0755911579528285	0.16596013225226708	0.10124681561972554	0.09798347867467629	0.04540752630640271	0.12180405870213254	0.08177672978309351	0.12174877976872932	0.10018726591760299	0.18101796717237095	0.09454863406036572	0.08166480024883291	0.10200398852084246	0.14015128308807012	0.13463195219051247	0.08653381878923123	0.0	0.42759051186017477	0.20151758354005544	0.08046618745202037	0.07811280903984237	0.0	0.04260907631694148	0.08500535045478866	0.08953451043338684	0.2246627805468728	0.09876991612413576	0.13598206004250174	0.07584269662921349	0.04991974317817015	0.0	0.2540462814339219	0.05494534892608729	0.035741037988229	0.1372094405802271	0.08650011324582221	0.0783222100194306	0.11316681216148987	0.11205381028816021	0.0	0.2876761191367933	0.0	0.1445291599785982	0.0	0.05279115391474942	0.10980000867641317	0.0	0.15157677033638348	0.20786516853932585	0.08381330060113933	0.17100876651438449	0.07115366875149905	0.16911205058063739	0.11192806227238992	0.09223608255478795	0.1512565075967965	0.2637774210807919	0.06625121958895917	0.030483873180502392	0.07453268448453039	0.10262744476445655	0.021440036688832837	0.07670135832513506	0.08452199878037668	0.08528747932079973	0.08397204387372927	0.10119440384029003	0.20523452826823613	0.0	0.0888968154885758	0.0647652735667717	0.06649156087358335	0.04735310785440431	0.03258712670188617	0.0	0.10153974198918019	0.08306352229675136	0.17645679658051833	0.0	0.06410423264355848	0.025293843525086727	0.0	0.07805688158818175	0.039524327309756815	0.0	0.09076223402066098	0.11726937966197715	0.17551155060615387	0.11049590900619811	0.09234033211208603	0.08133076203563634	0.0	0.09815409309791333	0.09747074132369213	0.08757364652158224	0.18172437514331574	0.1683746964645841	0.0	0.02397264743112921	0.23069377563759585	0.0	0.001363092053300721	0.1052727217662558	0.05558377525380796	0.16345639379347243	0.12359550561797752	0.09423906770308874	0.16693418940609953	0.11955348921848745	0.1009511687399679	0.09043623138346506	0.02315676832530765	0.02704411693175738	0.08011505764314752	0.5423068103645953	0.0	0.09456142007364744	0.22640655224924888	0.09846130530766964
d8kwy76j_7blj9otf_GCCAACGCACTAGGCC-1	0.04057428214731586	0.06471672314368944	0.06369785021470414	0.07623327982878544	0.083117677247464	0.0	0.09999116915229056	0.0279079721776351	0.10788587997721742	0.3417411908583658	0.07044722872569434	0.08123773854110933	0.054229088639201	0.08701622971285893	0.1236252303668034	0.03811518894360258	0.16491189886733593	0.07511527740001098	0.08888175494917068	0.08189127582693843	0.09977282495241603	0.10446859206054097	0.07830270162548988	0.0	0.0	0.23983413590155164	0.03401028217833298	0.0	0.07028766562804897	0.03346092110137054	0.0	0.07708221865525236	0.0979910055119534	0.09659130443128025	0.10567148207597646	0.021892277510255038	0.0857569911791126	0.09277099846923281	0.18318619582664528	0.08855429779746082	0.077266500730956	0.058587479935794544	0.07572243913583951	0.10807918673087212	0.040285777232241214	0.05971107544141252	0.10675730966543921	0.07175481867178223	0.11236713985937032	0.026787168213645986	0.20991042303111893	0.0	0.0	0.11441055823078294	0.03642647462872182	0.07781089964075517	0.056474311717147424	0.10982998999941174	0.05955024141123852	0.0904464657273646	0.21612864871291837	0.05755560651226783	0.05058237642507305	0.15157838416265382	0.04833701462914946	0.18653375010560108	0.25194697104809466	0.0	0.0	0.1013124350863941	0.058791066423035894	0.12259401023445968	0.10081861548897303	0.09262541660432921	0.07257000178348492	0.1511025758618054	0.08600027462511305	0.12972123038621547	0.10081148564294631	0.14259824988349817	0.06581993752557203	0.07627176753616259	0.10611654263339657	0.1316089348510654	0.10144552964968125	0.037244385284944344	0.0	0.29347244515783844	0.3978792742837687	0.07734586425353401	0.06475071860821774	0.0	0.06191935405418551	0.049959871589085075	0.0447940074906367	0.16287910788206472	0.07800468392611426	0.12370173199309194	0.08065810593900481	0.0	0.014386778431722253	0.27197030497592295	0.07056867690896583	0.08430176565008025	0.0	0.06099190210308981	0.07929937202556954	0.06796016257873147	0.1028179061886927	0.0	0.1126270733012306	0.0	0.09440208667736757	0.0	0.0	0.06311367547322604	0.0	0.12049075215476843	0.22248974496165508	0.17492839832562238	0.21049237903170487	0.0756332908986919	0.13064152706501178	0.08058475292980548	0.08074550417847712	0.16157524183206365	0.08355626894952738	0.08299630713708704	0.0	0.08170908812963387	0.08959716082119676	0.041542459680501416	0.0653618460794974	0.066164565036063	0.09315941280296182	0.08696997057249867	0.08296347042269478	0.17701087925807027	0.04357276618512573	0.08859956800031707	0.07327150585577552	0.07247434213726349	0.08056391893902698	0.06345613406265746	0.0	0.0	0.06208774246588565	0.14209365099404236	0.10094524701266275	0.05779069599294318	0.04541845734306771	0.14579989299090423	0.08441349982280962	0.03467439893681285	0.17108079186730873	0.0784870560151459	0.10216221319988669	0.10706176864411714	0.10728263025952711	0.09946387483294825	0.10686667359531316	0.05659777956126271	0.007918673087212414	0.08691424207950879	0.0826019230529944	0.03684170297332416	0.1276700827262625	0.0	0.05366114656331154	0.1261146780809702	0.0	0.005172106295701802	0.08491070797621571	0.07734454897020678	0.12121866897147796	0.196294810058855	0.09008910180318261	0.28025682182985556	0.0867159383224099	0.08439227751025503	0.09038882229040102	0.05095773140716961	0.0	0.11672680212006055	0.10219368646334938	0.0	0.08096497025776603	0.06200353953162942	0.07736443435343127
d8kwy76j_7blj9otf_GCCAACGTCTTACCGC-1	0.10520777599429285	0.08771178883538434	0.1030031142390693	0.06530230069555912	0.08066083576287658	0.0	0.1273148508885391	0.07276618512573568	0.11066811646731908	0.25001910876710237	0.07603822678430851	0.08917424647761726	0.028803281612270377	0.20765115034777956	0.15388502467154153	0.07305637928376454	0.1606768778736023	0.07965026669271662	0.06602461209202783	0.08389545683681439	0.08464244050908262	0.12057480821121594	0.09372457294351044	0.1124665596575709	0.0	0.17007758159443553	0.0	0.0	0.14110250841909797	0.10866910866910867	0.0495808810415552	0.11697877652933833	0.10624564776092109	0.10162744999244218	0.03424291064740503	0.02603887997146424	0.059596212467050526	0.09981541963885462	0.7861824505082932	0.09263974665713058	0.08302309902842697	0.19953852327447832	0.08294616138324463	0.2079381292864439	0.09666619456771472	0.044141252006420544	0.14036176268260114	0.08436427462187944	0.10255797274683241	0.007106799730150976	0.08848961839175684	0.0	0.05082932049224184	0.07838416265382557	0.05564472980203317	0.038370404341511885	0.06685802820927075	0.09332201614100549	0.07552150914863691	0.12008204030675941	0.2680577849117175	0.07521210731483605	0.0953958650587864	0.005457463884430177	0.08010591156658572	0.13367688885134182	0.38119017894298796	0.0	0.0	0.10261332997618523	0.06575507031305208	0.10338724945466518	0.1149385762059094	0.11928809367437622	0.08863920099875156	0.1579005197584652	0.11505371761909497	0.13351568556796717	0.14423934367754593	0.16056542225444	0.09769153447896012	0.08232262062505419	0.12942506931270975	0.15635172501112976	0.12246193468817732	0.11597437001657336	0.17683253076511504	0.22186552523631176	0.24952575514373268	0.08379665170090182	0.09052995041571374	0.05593657279050537	0.08298068972226276	0.024745853397538792	0.037014446227929376	0.10439018895553491	0.09372538758251872	0.14580744065439918	0.07891920813269128	0.0	0.0	0.21863295880149813	0.07362607964534128	0.09304440877474586	0.0829914987218358	0.10127787242283692	0.08407254090281885	0.1062018341734486	0.17445030446635584	0.0	0.345282682361334	0.0	0.15706928838951312	0.07985553772070626	0.0	0.12060214307405319	0.0	0.14529650333503405	0.12279293739967898	0.12082585843326095	0.20416786708921542	0.0806848582129481	0.14663260461646282	0.1015550837950258	0.084917812004237	0.19625977731916736	0.09532726948457286	0.08616854981693052	0.0	0.09530433896405004	0.10078881715726346	0.14622028586715585	0.06001714446803247	0.0793374314545994	0.1322238827081911	0.13897304708400213	0.09497256398307503	0.180800784733369	0.08236356340288925	0.13857677902621723	0.0830311317202703	0.0759278175008512	0.07551106341080412	0.06430545382765301	0.0	0.0	0.08396303110336696	0.14774469313037675	0.08391296593543784	0.08830564111462988	0.028814787966654584	0.046515516318887104	0.07353609472389569	0.05505790572843853	0.0	0.12326624686175248	0.14068548767821734	0.08902546871924528	0.13466613763293475	0.10066952664070616	0.09650064859829632	0.040362493311931515	0.08592830390583199	0.08732565569044243	0.09252203951870792	0.12187571657876634	0.21805161131003828	0.02514713750668807	0.020775424447663417	0.2117219546994828	0.0	0.00038217534204693115	0.11624620168185994	0.09622014073727912	0.09929209367411615	0.1342964151952916	0.09791642734506707	0.24815409309791334	0.10395211689111875	0.10736857945425361	0.07768995807681628	0.05538790797217764	0.028600612870275793	0.06885166435728234	0.0	0.0	0.09739401378528939	0.09324196402848088	0.08959285718906142
d8kwy76j_7blj9otf_GCCAGCAAGTCCCAAT-1	0.020884608525057965	0.049446128846877914	0.06849268085223141	0.050363830925628676	0.09149277688603531	0.0	0.11874373399408852	0.0	0.08914893249797201	0.20568676908965833	0.07012191312270036	0.0	0.03948189762796504	0.14093097913322633	0.16830152785208966	0.0521714684731253	0.16297122543551795	0.07678272939596047	0.011963616907437132	0.05713422475004744	0.13609451885377472	0.08796879029681552	0.07827389511691901	0.0	0.0	0.10145799892990905	0.035522367227301274	0.0	0.08117741478613917	0.08548380458492819	0.06592949289578504	0.04233993222757268	0.09515427949965535	0.0925292775446451	0.05203317281968967	0.03765382557517389	0.086535016026821	0.08812395289120811	0.47130818619582665	0.07741541195007381	0.0724664368937899	0.1326912787586945	0.07224882039787692	0.06522690792353714	0.09243304063198313	0.06976993044408775	0.09505599992806112	0.059902256325934045	0.0770503436054476	0.04970107241724242	0.10077840487409172	0.0	0.15498484037809881	0.12323880863206706	0.0449438202247191	0.13399067492165406	0.043260256926399	0.09385426033464153	0.06439128164217311	0.07249866238630284	0.14675108495333214	0.07620576320415806	0.04226859283039058	0.2614232209737828	0.06329999588426555	0.2054293035960688	0.3545568039950062	0.0	0.0	0.08644656364418427	0.06410282295378755	0.13424153873592076	0.08152545682526856	0.07860604170311822	0.12199036918138041	0.12107075976457998	0.0892768363186977	0.11288504165711229	0.003745318352059925	0.1786016327516871	0.07148955087653039	0.0748251440937836	0.09433338197383141	0.12615330890911988	0.12576289323575554	0.04878048780487805	0.19649545211342964	0.09612983770287141	0.3722943722943723	0.07221097851288374	0.06019070093511648	0.05248309742691765	0.0605087796099032	0.13884430176565007	0.06258962011771001	0.1257638478218017	0.06492145506333975	0.11842004480516685	0.02149099340110576	0.0	0.02318530408418049	0.10934991974317818	0.0781319269280746	0.00593900481540931	0.0	0.06947385006253139	0.061831545155022385	0.05482808143955394	0.13151927437641722	0.0	0.0	0.0	0.059824772605671483	0.0	0.0	0.07775512269894293	0.0	0.12260114035447073	0.0	0.2325874169892676	0.15018315018315018	0.07284367447095072	0.15375398458164719	0.09114758625450906	0.07555545086461629	0.19117259887725377	0.21392901729980382	0.06825370597677273	0.014748048455913624	0.07805888897381674	0.08450465378819813	0.013185049300619124	0.052745128497212586	0.06388886941852939	0.12489929460096062	0.06607978865703584	0.08715134086645504	0.08275370073122883	0.0	0.039989695420407034	0.052801062164358044	0.06483778393890753	0.07134150781514653	0.042824416774454956	0.0	0.0	0.07017250432072107	0.20090055969364137	0.09889423934367754	0.07277486153890649	0.015783841626538255	0.0583533975387908	0.06933772487544558	0.05186489238682062	0.0	0.09661686627978763	0.14509174456299373	0.09743372228090165	0.09834015666612561	0.08339751479772642	0.06734644387218956	0.01827514713750669	0.07596308186195827	0.09427085768309723	0.08105044670076027	0.08759458839715661	0.13816520558093592	0.0	0.02676532383301361	0.11200285357588728	0.006539444741691933	0.021592906825651608	0.07435113116690391	0.055008093409458794	0.0954130139523398	0.04514446227929374	0.08323596609515806	0.13397538790797217	0.09445777937335395	0.08293640343543784	0.07687045803956627	0.06474050294275013	0.0	0.05311126659441266	0.0	0.0	0.051206999653794105	0.07253981973083097	0.0888803873026962
d8kwy76j_7blj9otf_GCCAGCATCCACAGGC-1	0.05926520420902443	0.011648138239898539	0.11990506372528845	0.10982878544676297	0.06982889463971785	0.0	0.12551751364885433	0.02662386302835741	0.08874851136540154	0.0327142092792173	0.07107585036447843	0.0	0.05933431425004459	0.1652577135723203	0.15858153498602937	0.020603785220048788	0.20173935123468545	0.07180795570487453	0.1326270733012306	0.06061079879765427	0.10170249717127595	0.10967951160740749	0.07872252107007206	0.0	0.0	0.3439673622257892	0.058087328727289646	0.0	0.08668523589210965	0.07959830431740544	0.0	0.037542357767076866	0.09990761684350673	0.0713553925626279	0.1063848760477974	0.08360085607276618	0.06315254686556614	0.07066990172929177	0.5148475120385233	0.09697835201333187	0.08064761986604425	0.10934991974317818	0.07705806577612455	0.08054866481832774	0.0711099046360117	0.2293739967897271	0.08587255126769809	0.05340667371360712	0.09935149452242448	0.06707841905692419	0.17311310171041958	0.0	0.13144283930800785	0.0	0.08598325452258036	0.0777344645723458	0.07413604097716384	0.11214385159911368	0.06071644832325718	0.04821354259556507	0.23628202841685989	0.05675303829396927	0.07846304756417116	0.3256286784376672	0.06078482482976865	0.12500352003604517	0.2806610784138874	0.07582358786211113	0.0	0.1304986414041272	0.06406412469588217	0.01380142953176661	0.11901875852255399	0.11672528499835598	0.07356875334403425	0.15684476037606054	0.08215078812672529	0.12853102717812648	0.10210451221687177	0.22275151452389583	0.0816500055078211	0.0725305530803931	0.14316114597013474	0.17523862619925748	0.1642997705652438	0.09955760873820617	0.1998394863563403	0.30051721062957015	0.0	0.08490396321368476	0.0747237620209651	0.0	0.0	0.0485553772070626	0.07575173889780631	0.13243783616344232	0.08345017112342627	0.13306139381304047	0.01373283395755306	0.0	0.012841091492776886	0.3108948635634029	0.03259191316976229	0.07139646869983948	0.10480946436002615	0.0627939877957111	0.06719889611669623	0.07728121802633926	0.1115187648092945	0.0	0.11137863385054396	0.0	0.05928972712680578	0.0	0.0	0.05928882333376716	0.0	0.1220015418247906	0.0	0.19315141787051898	0.06246312987886021	0.06330510507186214	0.10905884746682341	0.09437511865927958	0.07701775894836456	0.0823375542476666	0.07321205635812378	0.08447030497592295	0.0	0.08626122109268176	0.08719718537007082	0.006535198349002522	0.08042366396842657	0.05852790063574618	0.058830402883095635	0.09731808453718566	0.08809795979060205	0.1379079721776351	0.07768191546281433	0.12254523115946336	0.07846342865069457	0.14455956028989736	0.08473347453468456	0.06997407886466467	0.0	0.05897390167053088	0.07464508511217233	0.028946561581329917	0.0	0.031671800211126054	0.036426241391808625	0.09129213483146068	0.054830348891344076	0.06551718186368422	0.0	0.1092315923776598	0.3119315141787052	0.05756590346448878	0.12399228091691164	0.1073108086384652	0.08956815286133854	0.046482075976457995	0.0668673087212413	0.08116172398925753	0.07682879788968108	0.14289536039134754	0.1368070132115076	0.0	0.0	0.09376672017121455	0.04898638606503775	0.004866366022064256	0.10034626528160553	0.07924768542034934	0.05344281186977816	0.033707865168539325	0.0742236752277393	0.1146067415730337	0.0847339953655765	0.09034674848403781	0.08272209466918612	0.06120920278223649	0.0	0.11636553209586918	0.0	0.0	0.03100116451074812	0.1682512244309997	0.08745175118814287
d8kwy76j_7blj9otf_GCCAGCATCTTAATCC-1	0.19623684679864456	0.04140855676436201	0.11384807452223182	0.08579989299090422	0.042181238466494145	0.0	0.10538318087134493	0.027522739432851794	0.10765805416041009	0.0	0.07722475545240878	0.07713572320313894	0.07059256286784377	0.23738184412341715	0.1595030021996314	0.024802531944028802	0.18716616336117384	0.08928542697012301	0.030219368646334937	0.09243338195162114	0.038575901902481384	0.14882347733370285	0.0893662898680898	0.0	0.0	0.11436597110754414	0.08302510061181287	0.13658946724757318	0.11815063103893243	0.09508718497482542	0.06604839189108852	0.07504904583556268	0.10423815861097065	0.08773066338441458	0.22926698769395398	0.05495362939183164	0.07090825197205983	0.08749491293632546	0.5502942750133761	0.09094763620945516	0.09684732380072573	0.13606875334403423	0.08195831024900418	0.15890850722311398	0.0628285021873918	0.26843231674692347	0.11896443970846765	0.10813464876221796	0.10258453528833639	0.041966175820596925	0.20973782771535582	0.0	0.13090779382914214	0.0	0.09282316023889058	0.0	0.08111603167050958	0.13022334647136105	0.07507937575891556	0.11847095892039712	0.22272754295226205	0.01647175724222273	0.07287250826576669	0.18817549491706795	0.14603083142408985	0.23786995578834727	0.3529516675584091	0.0	0.0	0.17523263987242838	0.06239168694118874	0.17719608730844685	0.11915303160370774	0.11858315223776643	0.1241840556447298	0.16656873423526714	0.0731497133008518	0.1528073508697219	0.22596754057428214	0.2710782029375723	0.08872362147106033	0.0833458587668031	0.11290675616518313	0.13601489141844234	0.12359550561797752	0.04530921713711519	0.0	0.5145354021758516	0.0	0.08483184838827243	0.0890180319265085	0.0	0.0	0.15630016051364365	0.09332263242375602	0.15617695925206274	0.08242434183547938	0.12238005225219484	0.012796504369538077	0.0	0.08768800903632365	0.1756955591225254	0.0488420087135978	0.08730872124130551	0.20890553474823137	0.08183241587804901	0.0911013488778125	0.04935559873466438	0.1314683176641443	0.07253687992050753	0.2767076868200464	0.0	0.09256286784376672	0.07865168539325842	0.0	0.04627420357757436	0.0	0.12407096366532222	0.0	0.1415982123186353	0.19460564404384628	0.06150071031899781	0.18305337643840572	0.16204974197000294	0.09116561770084489	0.09129744282232244	0.4178705189941145	0.12624843945068664	0.01699798329011812	0.10622096528998616	0.09766967967180186	0.005694412596499274	0.07266262793627781	0.07593089735771645	0.1346100625449715	0.11549123863028357	0.09217784752398743	0.15770465489566612	0.0	0.10106414600796623	0.08290727860016249	0.1342964151952916	0.1239437600716771	0.0764946209748217	0.0	0.07258783663278046	0.07722711640442781	0.07351164174797555	0.0	0.04306971497982734	0.04697181518493588	0.1456326912787587	0.07415452391375345	0.12338839123906177	0.0	0.12938840186031197	0.11327227520221572	0.09928558953417777	0.10410842786805417	0.1121484115387476	0.10000731357129385	0.032754815409309794	0.021856607811663993	0.10068205312014628	0.0903526945139174	0.15795306886799665	0.1455735275959995	0.0	0.08593352386172337	0.006398252184769039	0.0	0.016178756146653418	0.12121808655622521	0.1111472323248742	0.07220027163847388	0.10199304440877474	0.08254775479255518	0.0	0.10032547775803087	0.09360143431202068	0.1491828704174032	0.07644729802033173	0.0	0.09978369528931327	0.10051211495834289	0.0	0.033550498851225886	0.12555047948306375	0.0943509732005977
d8kwy76j_7blj9otf_GCCAGGTCAGGGAATC-1	0.1358837167825932	0.03660900065394448	0.05114486013362418	0.08789727126805778	0.06305893143774363	0.1694756554307116	0.1252370043686723	0.0754414125200642	0.07042579264398764	0.0	0.07091454153645523	0.24264312466559657	0.05573390404851079	0.15302300695559123	0.16149456037096488	0.03641029826518305	0.23902023197395508	0.07917855833975004	0.025425361155698236	0.06824313704412212	0.0761694252208159	0.12700690170175255	0.08110779442731009	0.0	0.0	0.16920813269127877	0.029776444041221765	0.1237483757547963	0.13898593145123217	0.03501118107859681	0.12930265739254504	0.058462635990725875	0.09662579394969309	0.08751952436136444	0.05831995719636169	0.1378856786160157	0.08032063459338998	0.0780303922358497	0.5258828250401284	0.1078998028330231	0.09515420665441075	0.10366506153023007	0.07744777223753878	0.18595262415487135	0.09414439933276682	0.2158908507223114	0.10560179127830907	0.05706716778243224	0.11637808362646995	0.03724381789843441	0.0840539187766444	0.0	0.0	0.0	0.025176058883924053	0.0	0.07591894496699972	0.10412657327181711	0.07709140306866204	0.10903037869330004	0.1822721598002497	0.07624398073836276	0.07723518678574859	0.171107544141252	0.06935012552990082	0.13899918335163752	0.30949408477498364	0.0	0.0	0.06871662522686978	0.07563995140844833	0.033927371006022694	0.11951818888538196	0.10117515597040598	0.1034956304619226	0.15470935565237331	0.09708471237754324	0.1377728458959828	0.23377028714107365	0.18973403061840902	0.08584381786422435	0.07659580434742834	0.1341577897757673	0.17710107458370603	0.13281370441911292	0.1226037139986167	0.0	0.1472266809345461	0.08302933022034145	0.06146276781352502	0.06241771600705392	0.0	0.11026800914441363	0.04407437132156233	0.07397538790797217	0.10692461490805666	0.08522844879770985	0.14137444629501972	0.08413590155163189	0.0	0.060579038107127996	0.14141920813269127	0.031044103034472217	0.09252006420545747	0.09636763569347839	0.07103303167272286	0.08236039537044859	0.0709639266706091	0.12178654233228872	0.0	0.1472266809345461	0.05154271446406278	0.08908507223113965	0.08928571428571429	0.19778847868735508	0.07590415455583994	0.0	0.1300892942489439	0.10130194399857322	0.1582475686903975	0.08872151568780783	0.08221250530433018	0.13115396498843246	0.09554876680646887	0.08014689634363156	0.1273238383992798	0.1492776886035313	0.10329000514063304	0.0	0.06389801863317113	0.08987864227191524	0.05950470075670718	0.07660930749006138	0.0793572912212822	0.07858403596489609	0.09366974317817015	0.09164722756603873	0.24291064740502943	0.0	0.14376870182113627	0.12413055109684323	0.07198793715647649	0.1251341571134138	0.09821331172372953	0.2565543071161049	0.07151774567504905	0.06273845096428841	0.0440901521573154	0.0	0.05734241464578543	0.05566198933360949	0.09112493311931515	0.053378082591565734	0.11496573982982101	0.0	0.10773963863851505	0.19223869323010104	0.07970514281278676	0.12578378150906872	0.10208151885735399	0.08476429129569539	0.06885366506153023	0.059069020866773674	0.08290399829616585	0.08326528612490201	0.10865244974394252	0.22360785282133597	0.0	0.07729449686150153	0.005461922596754058	0.07657095297544736	0.004038319447629239	0.11879019150590064	0.06874318494287204	0.07555459521751656	0.02922685928303906	0.08221486060357684	0.0	0.09942351569384322	0.08916971809791333	0.08414436746110761	0.08960941680042804	0.0	0.08921997686042629	0.10081785523198043	0.06496980814797829	0.07243571585937746	0.14901016586409846	0.0906065789339935
d8kwy76j_7blj9otf_GCCAGGTTCTGGAAGG-1	0.0	0.044670352535521075	0.05759284410969804	0.07600856072766185	0.06741573033707865	0.0	0.16008768512313837	0.09647940074906367	0.131396813890471	0.22873194221508827	0.07375008377835258	0.0	0.04361735330836455	0.2181737114321384	0.1820640865584686	0.049713886697318424	0.25972377143582626	0.08349850787436264	0.10172284644194757	0.0858483321158402	0.06624915576840425	0.128013480066669	0.08742917022615943	0.15259497057249866	0.0	0.10894863563402889	0.0	0.11954444699228006	0.08185408995058698	0.14273367082355845	0.09131442839308009	0.018459069020866775	0.10886660864610449	0.09629618966042607	0.20848938826466917	0.0	0.06778633523299021	0.10003646159344394	0.5833333333333334	0.09341086445178029	0.08711829415634172	0.09791332263242375	0.0817973180896062	0.1045770708692057	0.07862021212979574	0.0671482075976458	0.1386981758995733	0.07328165577000874	0.11023454724148006	0.025112243236327263	0.08118883653497644	0.049018397333004074	0.10486891385767791	0.0	0.07484852428672653	0.07911029580371474	0.08232380534104357	0.08664095086825836	0.10998869035604553	0.11397657689792522	0.25842696629213485	0.0	0.07848019645772454	0.13841626538255752	0.08354940939210602	0.14161809016924334	0.22745377801557576	0.09233356263853856	0.0	0.11515017992215613	0.07957539598413035	0.1313605246189516	0.1205649458015714	0.1286535026883288	0.17381844123417156	0.18085492624015898	0.07313077363788312	0.14885729572727968	0.09831460674157304	0.23210618063825747	0.09607951326598055	0.08036950798216379	0.1140789921688798	0.16295708608514167	0.15619700555903185	0.1870832191467982	0.0	0.3518815766006777	0.18449340921251034	0.08408123386139996	0.05839785164555216	0.08030546232793424	0.0	0.017857142857142856	0.06254681647940075	0.10844527047956971	0.09335957789988791	0.14520418666098636	0.05840913144283931	0.0	0.07680875096605434	0.216392455858748	0.07577390506764503	0.0892027822364901	0.17834849295523453	0.07889130698808786	0.08463293064120976	0.11028507598584476	0.17024637570383958	0.0	0.2985553772070626	0.09083883241186612	0.19291733547351525	0.07504012841091492	0.0	0.08135583416482293	0.0	0.1337179205476085	0.24415908685571608	0.22131998866962516	0.1930416649517773	0.06257080127672922	0.1507095004483832	0.17304406358411434	0.08960385322479875	0.17802576711083934	0.032281077224897446	0.09059447749137108	0.01256670919592268	0.10377334454381003	0.09647661362125656	0.1848582129481006	0.04875817670308428	0.0860593783659384	0.11461043154185348	0.13164794007490638	0.08124769596317259	0.25597467451400036	0.04725120385232745	0.12894596040663456	0.07427223906624655	0.05146164696726494	0.06440174633778782	0.07031172892414302	0.18013197788478688	0.05867665418227216	0.0813360659761834	0.13338262965835243	0.0	0.051384610935172735	0.07303370786516854	0.11958266452648475	0.06372461139716357	0.09962201625847875	0.0	0.13390542042227435	0.13517766657224686	0.11278925029871062	0.1423972442151965	0.11487522403529861	0.12085484100680932	0.03439339218833601	0.05303638309256287	0.08555636937877584	0.0911653726031829	0.21818390277459299	0.13433757253981973	0.0	0.047123151809367214	0.13331549848403781	0.0	0.0	0.09630313859696941	0.05690445713202078	0.07450508293204923	0.2081995719636169	0.09016016522590752	0.07661851257356875	0.10094162070319415	0.09969053749777064	0.10254586829753946	0.10518994114499733	0.0	0.09286468837030634	0.22410762057632042	0.09065199113353206	0.0898876404494382	0.08319957196361691	0.07274955158753262
d8kwy76j_7blj9otf_GCCAGTGCACGCGTCA-1	0.06579275905118602	0.04509046231892674	0.051577012251169556	0.08849652220438738	0.1587774756772693	0.15195291599785982	0.13082641150711402	0.06921348314606741	0.0947065016655448	0.17740579377818544	0.08768696772346668	0.1255573390404851	0.06273408239700375	0.21869092206170856	0.2502526603650199	0.052126125635933294	0.17505962583090748	0.10420872647683406	0.1289031567683253	0.09509557931906708	0.08738783780227877	0.10471590624771451	0.10711865495327914	0.0	0.0	0.14887640449438203	0.039500314048433245	0.0	0.09943190759449848	0.14614973041939333	0.0	0.06898519707508471	0.11641745887407029	0.0926852325048526	0.08703406456215446	0.06594435527019797	0.07859278130384202	0.10779720330282128	0.3869047619047619	0.09707076190010258	0.11024392140253528	0.11567014446227929	0.086831952491011	0.2240381341504937	0.1041371604821704	0.1324772605671482	0.15233509133990675	0.10440890524475069	0.10821579408717825	0.0413148161071952	0.1365574138317886	0.0	0.49045835562689494	0.19190297841983237	0.09653955721371452	0.11663991439272338	0.09983739497336101	0.10252703940567932	0.08444106970649391	0.11462457642232923	0.17668390702098566	0.03508369639990828	0.08181394136450316	0.07742108079186731	0.07632858194655948	0.17586100081664835	0.3177575649485762	0.0	0.0	0.0781690953534972	0.09510517513485502	0.1421300297704792	0.10383402864683437	0.10377684630839751	0.1327804530051721	0.14080772758541618	0.09578734546418746	0.13951583843810397	0.09840378098805065	0.15319560227135434	0.09271187407547289	0.09393835708377814	0.11590057882192714	0.14282855264071492	0.12014491570766565	0.10723094389852406	0.0	0.6238630283574104	0.0599250936329588	0.0931630492939726	0.08284776998407634	0.0	0.03944744394182596	0.15462814339218833	0.05762439807383628	0.12627073301230604	0.08527661590894593	0.12994504741889476	0.061530230069555915	0.0	0.0	0.1812466559657571	0.08001605136436597	0.041412520064205455	0.03067594078830034	0.10505929813850128	0.10721748190701473	0.07627683440811767	0.16085760146755332	0.05572116487044256	0.34876047797396115	0.05071042149693835	0.16863964686998395	0.0	0.05038344925985375	0.11376946770205197	0.0	0.1437037809466705	0.15881933297663633	0.13873414534353068	0.18910427899191945	0.09545949336728105	0.1804459717104123	0.12107561400783583	0.09448656385268639	0.1598681919709207	0.2133939718209381	0.09194389366233385	0.013897463335665583	0.08718523614189745	0.10647820329928562	0.020178858060077964	0.12996427276963704	0.09145422557423931	0.10927842659729525	0.09831460674157304	0.10906829065582237	0.21089709291956482	0.0	0.08630085409111626	0.0759715038741256	0.05287222141154725	0.09431680391058092	0.06691964448046045	0.0	0.10177753997978717	0.09203198290517213	0.07173817639667911	0.0	0.06622706173267971	0.04524586202730458	0.17546147672552168	0.07730642818925323	0.1297744179222976	0.0	0.10755443058813845	0.1950083404148176	0.13544967384403842	0.07692330814411359	0.11910580224431185	0.10297893306542567	0.04320492241840557	0.04875601926163724	0.10370012519025282	0.0966488110791743	0.2628984177940839	0.12680577849117175	0.0	0.07245298777225333	0.030765115034777957	0.06860472029011355	0.014828403271420928	0.09897836599129795	0.1377030971683226	0.06427748281680866	0.06942215088282504	0.09948637703837321	0.19411449973247727	0.09625873652125495	0.09777242035625111	0.138211051736866	0.08451578384162654	0.10462571136728441	0.12844749923401608	0.17304899487885042	0.0	0.12993736820570925	0.15660369592953863	0.12134258527691606
d8kwy76j_7blj9otf_GCCAGTGGTACGATTC-1	0.16902086677367575	0.0426213265164576	0.05553497688329149	0.07306046013911183	0.058986034221072056	0.0	0.11582435963367566	0.023434991974317816	0.13232537668927666	0.03695635557593824	0.08448947459897149	0.05457463884430177	0.1601012127697521	0.1565899768146959	0.2696926460971405	0.056995946350355035	0.21634881337795067	0.09151857144134101	0.09859818084537186	0.08497939219810853	0.16678507837100578	0.15674426750734244	0.08560113752652206	0.0	0.0	0.2433119315141787	0.046502430967501805	0.11839792096613927	0.12225789192081327	0.09318022801168868	0.23815468759288985	0.16292134831460675	0.11439435881053016	0.08860880977573676	0.11427679686106652	0.08065810593900481	0.0972997383676695	0.09176236543812788	0.45953718566078117	0.08871349129988096	0.08545279886075212	0.08844970572498663	0.08605367502925637	0.05092660148839924	0.06473263462688446	0.12011771000535046	0.13830251201604238	0.08162053530647666	0.10946043888907862	0.14404354804941027	0.1450318438357583	0.0	0.2349741394685215	0.1616729088639201	0.04617297875724842	0.12841091492776885	0.07615248273301928	0.0997369593169346	0.09612876974782378	0.13204327923429046	0.16541822721598	0.10020637468470535	0.08004074577108285	0.2085072231139647	0.09896054839875064	0.16141477288727438	0.47018607692764997	0.0	0.0	0.037558094398808216	0.08501670755221741	0.17762137986857088	0.12393896633470922	0.11340681967445906	0.22634207240948814	0.14774659863945577	0.13251608687623403	0.14496866162195216	0.20906902086677367	0.2088230725418112	0.106123418468511	0.09050168593189481	0.13944257989201808	0.15492017203141656	0.1404313010673704	0.09114042986336765	0.0	0.2969502407704655	0.08118099129335084	0.08699761943533316	0.084837270833892	0.039642005934140766	0.0	0.22284644194756553	0.061187800963081865	0.09343583678296866	0.07703092719085501	0.14251162759492864	0.0	0.0	0.04060400689614173	0.13757356875334403	0.0994649545211343	0.07843766720171215	0.030497592295345103	0.09538908966771378	0.09831319872715497	0.13859555255179146	0.13182501465005478	0.09034625085989452	0.2763509898341359	0.03299447119671839	0.17890583199571963	0.06728196896736223	0.049937578027465665	0.10989400315243011	0.0	0.1453796774581988	0.26368824683431424	0.11084883391558871	0.21960187128726455	0.10705706536779765	0.15804942011620282	0.10065758815305753	0.09412874517814097	0.10272023915683627	0.12912430889958978	0.11791458156296226	0.015543757116790825	0.09052120223869822	0.10743062578171667	0.0760528930673393	0.12451601396871423	0.09685841855509683	0.11503477795612627	0.11993378812199038	0.10402717977926387	0.212725164972356	0.01849250936329588	0.24302954640033292	0.1410290708043517	0.05253173792499635	0.1277207379195279	0.08565272951113466	0.0	0.07657095297544736	0.09340246487047822	0.07068612067980834	0.0	0.06448021054762627	0.06709642900291686	0.12025147137506688	0.07771778783014738	0.047929719187421255	0.0	0.09297444128904803	0.16960941680042804	0.12063473581782949	0.13166026415616114	0.10729401348890441	0.09411026555962293	0.008527287319422152	0.04851524879614767	0.0913307048574857	0.09426327037216768	0.1126270733012306	0.12532411408815902	0.03784555020510077	0.10259823304493076	0.10359818084537185	0.06842637179715831	0.0009044816428444036	0.19406503326367647	0.13512946068770276	0.09441494834753261	0.07062600321027288	0.09333904600459704	0.10016051364365972	0.11368282385333622	0.10462089798466202	0.11372086880549404	0.11165329052969503	0.0	0.11472838439130574	0.17014446227929375	0.04876557364518841	0.05640008812513769	0.06546075647199243	0.09094571829624516
d8kwy76j_7blj9otf_GCCAGTGGTCAAAGCG-1	0.1254146602461209	0.023434991974317816	0.0629570180131978	0.06690743713215623	0.078367783710595	0.0	0.1502075249211717	0.0	0.04693211826231036	0.0	0.07161714372048587	0.270733012306046	0.023062689495273764	0.11466024612092028	0.13420724094881398	0.0	0.1481441176737311	0.08145460860593198	0.04804708400214018	0.06487080321157587	0.08309870273399468	0.07956876874102645	0.0738537488837478	0.17067950775815943	0.0	0.1167067950775816	0.0007444111010305441	0.0	0.09230321342019954	0.06290214155382695	0.0	0.0	0.08315097370285852	0.05448346517525739	0.0557784911717496	0.028736400927412163	0.09046195532124818	0.07725777830111699	0.14794007490636704	0.07981418623776054	0.07679999836314959	0.03624933119315142	0.07049688506530483	0.05340726689041296	0.04694237245459982	0.06934189406099518	0.09681850268197166	0.06077333646530687	0.12647184939797898	0.05208551422523088	0.05645592778611989	0.0	0.0	0.0	0.1212962561277168	0.0	0.08780671438505498	0.08727404133016228	0.05949897956895198	0.04997919267582189	0.1527257594673325	0.07288083772834977	0.06450727799042406	0.03686463349384698	0.048181531327598746	0.0	0.2496284406396766	0.0	0.0	0.11338767716824558	0.07297145414592945	0.08124459809853068	0.08294596777527927	0.08150188026645772	0.08209381130729446	0.11722273178934495	0.0650245978872806	0.09871179611491467	0.06112894596040663	0.13222527140613405	0.07175068060932238	0.06741265241486083	0.0869351622160611	0.14219650464182584	0.12199943774881881	0.061190932936616683	0.0	0.0	0.07325259010652269	0.07053605353556501	0.058603441913087674	0.0	0.0	0.06447298020331728	0.16459069020866773	0.12497535974768381	0.05216237784104593	0.13426007459327877	0.024299982165150703	0.0	0.026811723440936925	0.15730337078651685	0.030428800733776656	0.030840021401819153	0.10082634801735925	0.036606301719695256	0.03953704485933936	0.0743713215623328	0.15614410558230782	0.09141634181762592	0.0	0.07496581653885025	0.1596107544141252	0.09978598180845372	0.0	0.10293841192717597	0.0	0.09510898913646638	0.0	0.0430554244169578	0.11524056467876692	0.06740835039943913	0.11151553515851664	0.06810611160013118	0.06916706019242942	0.01571165295081828	0.0	0.07096171802054155	0.0	0.05883801710446975	0.07828506733982263	0.10452495604983567	0.07926152217562149	0.05333281931584272	0.05007902683222327	0.0735888175494917	0.08141409554965191	0.0831549848403781	0.0	0.10869349820660681	0.04308106929829776	0.06887494527943966	0.06553515628710097	0.06177437703564026	0.12680577849117175	0.09143332738838357	0.0676795085902675	0.04693972021329678	0.0	0.03532746229375443	0.03382868188957352	0.15121722846441948	0.06560491408003447	0.04896529108200003	0.0	0.06766267440424743	0.15708305794227803	0.05225148800860508	0.09552966496534228	0.08700427316590968	0.06775061491737588	0.047084002140181914	0.07307383627608346	0.09447033094900445	0.0756770502818321	0.11193915768554613	0.12799934148248754	0.0	0.0	0.03856786160156947	0.010165864098448368	0.007872812046166782	0.1071554761400002	0.08957609498073159	0.027565131497715768	0.049357945425361156	0.06884700286564976	0.14050294275013375	0.04946846544802889	0.0790414743846977	0.09943718633805393	0.0	0.0	0.06647368445121254	0.0	0.0870595429182909	0.08183048500298996	0.03590978310079434	0.10073917595603571
d8kwy76j_7blj9otf_GCCATGGCAAAGCAAT-1	0.051043338683788124	0.04835622138992925	0.04139742903787848	0.0693900481540931	0.05204136229130497	0.0	0.15644106448077214	0.02765115034777956	0.06133692331590121	0.0	0.06288985333392404	0.15275548421615837	0.028056447298020332	0.08421615837346175	0.17112537899054753	0.027450553636042114	0.1291908117274714	0.07048068536899622	0.08417335473515249	0.05684430665191016	0.0461103947933935	0.08314472017891304	0.06636216770393709	0.0	0.0	0.09945157838416266	0.0017679763649475423	0.0	0.11033739338432003	0.08002359687752947	0.0	0.02603887997146424	0.08284340153629974	0.05526323997629485	0.0	0.0	0.07014740748376457	0.06347467623551091	0.2768191546281434	0.08055890120761862	0.07998264938561843	0.06126270733012306	0.06794412525822616	0.12738946446811616	0.045120857331696726	0.2660781166399144	0.08385376622559136	0.05689425674353052	0.1407093716441075	0.023134901249214877	0.03676280225754673	0.0	0.2913322632423756	0.09978598180845372	0.06578167252324556	0.0	0.06956985480573666	0.06803761565806392	0.05092223258138619	0.09353189465549017	0.1958266452648475	0.028204540243063517	0.07145600965825685	0.18945960406634563	0.051076264559410625	0.08842330545464785	0.25087688009036324	0.0	0.0	0.08819857531027392	0.070568797089891	0.03739830706122841	0.09575267225946799	0.07416169868909632	0.06320670590333512	0.10373910800275166	0.05581045185300928	0.0953609373123246	0.1942215088282504	0.18025854778301317	0.07121711043968149	0.0665082562698558	0.10383773529840945	0.1529494892562051	0.1425986886851484	0.058959401793054846	0.0	0.10183698947743891	0.07077192470450898	0.06790812726328115	0.06694580972556892	0.0	0.13449097718760641	0.06775013376136972	0.042471910112359554	0.13516938413449353	0.05993290451586195	0.12944969705915077	0.09773497413946852	0.0	0.12983770287141075	0.11804440877474585	0.03387984407246045	0.033889780631353665	0.0	0.04282333323485871	0.06971642589620118	0.09320116771329072	0.10457591276210859	0.0	0.0	0.10005350454788657	0.10386570358480471	0.0	0.0	0.03408384307260712	0.0	0.09392344753016303	0.2919564829677189	0.09020237308406509	0.15530038001948115	0.08243390343351599	0.07728016036292662	0.049034329208305284	0.0607013021683363	0.061317910435085395	0.14847512038523275	0.06962410432337729	0.00043901167496673116	0.06350565194866961	0.07414682856925978	0.01742719559734006	0.03572147718577585	0.06039939159020657	0.08500458171128454	0.07647806313536651	0.07434078546800547	0.13179953629391833	0.0	0.08049461982046252	0.07003646235855973	0.0	0.07309544388196074	0.06291069935119242	0.14294631710362046	0.0	0.07047788797662109	0.05241040994102476	0.0	0.05028849073792894	0.04627280415609521	0.1493111289459604	0.042570163918478524	0.10469631854191477	0.0	0.0581347491459851	0.1914833349069965	0.054546916280629965	0.12832374459694243	0.08334772917581403	0.07424429637670281	0.022923354735152487	0.011744248261102194	0.0691839777254853	0.0707652083566638	0.12367194068638691	0.07342470263818579	0.0	0.0	0.013220082040306759	0.01301943998573212	0.008497031771510103	0.08904469144028186	0.07561073070957867	0.059760464254846275	0.05263509898341359	0.06908330599461367	0.0	0.07617821267118241	0.07452911817817015	0.11149941415906428	0.06700909577314072	0.06289216401575952	0.1262112835146543	0.0	0.13215623327982878	0.08987190381770686	0.030209490883648188	0.07326426718637233
d8kwy76j_7blj9otf_GCCATGGCATCTCGTC-1	0.03952202603887997	0.09612983770287141	0.12370525853671921	0.08637239165329053	0.1260086699206167	0.0	0.17056522619956677	0.03469234884965222	0.10552822796389306	0.17155851104486738	0.09092052813873468	0.14062778669520243	0.09014401640806136	0.20486891385767791	0.10243148445395636	0.08337640902866574	0.1884720370723037	0.09582166512793205	0.09436062065275548	0.10429477829816447	0.1533563139752125	0.1123345304494767	0.11131071030711044	0.0	0.0	0.1756286784376672	0.06743899318398586	0.12306046013911183	0.13851383249929186	0.17201026189790236	0.0	0.12363117531656857	0.11327446160467926	0.08677333985944859	0.1378633850543963	0.10665239878723025	0.08015864834749485	0.10669870742101882	0.7607677902621723	0.09978171076326683	0.0985895464594414	0.17088014981273408	0.09084815941354409	0.14344082883408726	0.07652724010952695	0.04852862493311932	0.16229862731609498	0.08350624437223506	0.078120434563179	0.05700560634610464	0.07925576899842939	0.0	0.22632423756019263	0.15462814339218833	0.036166182233597965	0.1209967132920584	0.08887506252363699	0.09242840615274288	0.10591017002912313	0.06894358242672849	0.08105939004815409	0.06489337307956891	0.07993099285234116	0.12118780096308186	0.12133185166893032	0.23626481935175017	0.3408834195351049	0.06504624321638768	0.0	0.0945247012662743	0.06325650887872639	0.0962395906216131	0.10400923864297401	0.09647977266061296	0.07424647761726413	0.12183033325689827	0.10315960927475296	0.11659487229883927	0.0800784733369003	0.17666856521514007	0.1093430349667957	0.09592276193588312	0.11245683155795515	0.13160587161359097	0.102252632151699	0.11823200093959206	0.0	0.14374888532191904	0.2662580864828056	0.08837555540046992	0.10337104190849063	0.036188530570553046	0.03244321221849312	0.09844836811128946	0.058223649010165864	0.09912421503196192	0.09635505149324554	0.1314713527034333	0.13500980916711253	0.015890850722311396	0.05606087628559539	0.23321294810058854	0.09469158449896813	0.08678437667201712	0.07353902859520837	0.10015526166349907	0.09457069640393118	0.09336074268067171	0.14643685189431577	0.0	0.18120206884251827	0.022115213126449082	0.0578517924023542	0.0	0.1760299625468165	0.16736077972033028	0.0	0.17963872636830744	0.11378633850543964	0.20473357882478835	0.1795008986020222	0.09430453312669508	0.18177228162985404	0.15694092062341428	0.10283828353222742	0.1883105302045912	0.13920099875156056	0.0812338043831765	0.0	0.09736299013987618	0.10889156065544571	0.025949705724986623	0.08970929195648297	0.10317616080336262	0.10750109161577584	0.13815208667736759	0.11331634818405388	0.18004280363830927	0.022605671482075977	0.04024730991023126	0.06417573271505855	0.13886862201468944	0.06693134005147834	0.05199421319744217	0.22124130551096843	0.050115926520420906	0.10179094616510521	0.1514779879885296	0.06063848760477974	0.0945873642502856	0.04647991853501096	0.16713483146067415	0.08947906026557712	0.04071523498852241	0.0	0.0958863234144133	0.17776099203726434	0.15835960046241238	0.15239477939894555	0.10738998577210901	0.10149697256640915	0.007189673622257892	0.01886035313001605	0.11966422000238952	0.10649232583025371	0.12069097301842086	0.2611845083755196	0.002211521312644908	0.01956178470291926	0.13723916532905298	0.037988228999464954	0.0	0.14003553509595484	0.10769991398635972	0.10892291229369881	0.06320224719101124	0.1020770872551891	0.04622792937399679	0.1258840365571554	0.11760062756375958	0.12020914182768827	0.10138041733547351	0.0	0.10014496531350464	0.3655889322020943	0.0	0.11363421773203664	0.11822447215705642	0.11794195079984217
d8kwy76j_7blj9otf_GCCATGGGTTACCGTA-1	0.045050829320492244	0.02372827616273309	0.0759627388840872	0.1217174959871589	0.06741573033707865	0.0	0.1597552296799597	0.030818619582664526	0.0642641398712439	0.06065122678284797	0.07651334944149658	0.0	0.056268949527376495	0.1851614053861245	0.0	0.014391816524743587	0.10113266407305638	0.08716491021068533	0.11058319957196362	0.08085375993641347	0.05734634984957328	0.08270109434122044	0.0848181671788086	0.0	0.0	0.11684055644729802	0.03501058459534278	0.0	0.09356214395870707	0.060007408322015066	0.08727186255276143	0.02462992687711789	0.08254084716339478	0.08242579543027974	0.12136614945603709	0.02608346709470305	0.0755273143171298	0.09189767616733908	0.14499732477260568	0.07704732551033165	0.08979556761368693	0.10185928303905832	0.07563233218919409	0.14237073787635585	0.056002738173921256	0.25585874799357944	0.09513693117696517	0.05538046953503243	0.15262077418424538	0.0346267476213739	0.08053297433507654	0.0	0.0	0.0	0.06005523983052073	0.08965833524421005	0.12234938992615675	0.07692889497701545	0.0622478958615674	0.05520480351941026	0.1748409725937816	0.08304670182679813	0.06376301601020702	0.19336543606206527	0.09029464085643861	0.09830756666948269	0.2472504607336068	0.0	0.0	0.058938931377794566	0.09304238973520296	0.041088748953917495	0.08741709763003919	0.08725721149172877	0.0863206705903335	0.08785016815715051	0.08661581367159571	0.10312046166781319	0.0048599964330301405	0.12516612299142202	0.07236883517451925	0.07970382180471917	0.11608054866481833	0.16208508448408954	0.16898821993089752	0.10023620300408462	0.0	0.0	0.0	0.07587487690076845	0.051868764453570436	0.0	0.0	0.06179775280898876	0.03238095238095238	0.09413984399200248	0.058497003875499734	0.11803651168238538	0.09358837167825931	0.0	0.02490933951608109	0.2541466024612092	0.03733853091798517	0.08459069020866773	0.0	0.05777834674229518	0.07056686660471403	0.0727192513118001	0.04186093913220719	0.0	0.0	0.07395517507877059	0.16459336543606207	0.0	0.0	0.06578890286755455	0.0	0.10468891015829153	0.25914036026395576	0.12734082397003746	0.11867034338944452	0.08985443073006033	0.1606869682514563	0.07639068675676142	0.07452050615077963	0.05019236158883029	0.09131442839308009	0.07623348965054186	0.0	0.04951124020144887	0.08564096210359856	0.10735305358098296	0.07390531420977235	0.0626785918724489	0.07737249620240709	0.07458032370251472	0.08929727595910995	0.08239700374531835	0.0	0.0564373897707231	0.06199096367635693	0.14198161389172625	0.06668439598430956	0.055335650132202985	0.1420545746388443	0.16366446703525356	0.08692699999251102	0.06544387733631515	0.0	0.04825531791823927	0.06312673674036487	0.11242643124665597	0.08760292676825582	0.10951172785170611	0.0	0.07473144832695394	0.1501274667170239	0.08836567170385648	0.09977997006150018	0.0968798211076641	0.12039678048893149	0.0	0.05005350454788657	0.10284197457754783	0.0899533546107233	0.06703355499503172	0.0	0.0	0.040546007386237586	0.07504012841091492	0.008025682182985553	0.007452419169915157	0.0838153790241982	0.0798233672646985	0.07057455652961271	0.04715088282504013	0.08378239552038261	0.0	0.07526833865906328	0.0754123263888889	0.1038936410860746	0.11805243445692884	0.0	0.10019069569631367	0.33004662539172974	0.0	0.052418720297107604	0.20994361443799647	0.11324574851383956
d8kwy76j_7blj9otf_GCCATGGTCCAACTGA-1	0.20923845193508114	0.02919762994669362	0.10653578631106721	0.0876457998929909	0.08973477031261944	0.0	0.1326756949097955	0.0798501872659176	0.1298020331728197	0.13800351601314684	0.09089369066646673	0.2412163367219547	0.07735865881933297	0.30864990190832886	0.1735330836454432	0.040427673640395026	0.22379410724487853	0.10392754028483829	0.059304440877474586	0.08788427381624242	0.0703891798015946	0.15421723616291558	0.10693589890709995	0.0	0.0	0.0	0.045990648335543304	0.2735611098371933	0.14037862335945614	0.11857430958554555	0.08097021580167647	0.06723738184412342	0.12580760924247855	0.1050728549594877	0.21294810058855002	0.04316033529516675	0.08198712945646251	0.09924783761059844	0.46214553237025147	0.1266349366836965	0.1106930322346998	0.11781032637774211	0.09585262299212971	0.09421664477844253	0.10776445409624524	0.1754414125200642	0.13702559675555614	0.11680303801432877	0.16375806837198184	0.0640193546886268	0.09957023766374981	0.0	0.3517032281077225	0.2696629213483146	0.021951325322111838	0.0	0.08180967369197066	0.15842668616361186	0.10787413936172599	0.10135544854645978	0.2754592473693597	0.1515325231216082	0.06981314565584229	0.20240770465489566	0.08579934422631051	0.19084227422488806	0.495571012424945	0.0	0.0	0.15927569529684532	0.0848669621194531	0.09268633987735111	0.14286614897843974	0.13943302084310658	0.11357232031389335	0.20093824046472522	0.08774745853397539	0.18085083150435133	0.18401105760656322	0.24543053901517112	0.10099770245176723	0.0994972556048536	0.17826499343353275	0.15967840090835203	0.1569587652238576	0.21636717169739916	0.0	0.7115213126449081	0.1920813269127876	0.1097378277153558	0.08067566411402725	0.06459458144851403	0.017559219806410818	0.09236222578919208	0.04082397003745318	0.12627073301230604	0.10924040465580694	0.13830674039895272	0.0	0.0	0.0	0.35807918673087213	0.033318046319651455	0.06817549491706795	0.2282860709827002	0.08164531408482605	0.11185548140012953	0.08316671829386199	0.18238681240286378	0.07781089964075517	0.1555198858569645	0.02098567267106593	0.14683654360620652	0.01451310861423221	0.1326912787586945	0.07195638656312814	0.0	0.13468373350017815	0.0	0.22207534699272968	0.16482144572032212	0.10418626962602166	0.19392007475565	0.16752101347969417	0.10084055607340181	0.09291956482967718	0.0935437845550205	0.15805872910962138	0.015241936590251196	0.08677418532956253	0.1134414083670592	0.07945425361155699	0.07415845400622494	0.07785495828280775	0.09726757808896515	0.11546950240770465	0.10811282068984135	0.1958266452648475	0.03661717495987159	0.2485187166835107	0.138239898539524	0.08429398317038767	0.12873384178483574	0.10860124566898866	0.3220082040306759	0.1747220735984781	0.08719577089402522	0.06142803037134561	0.0	0.06865645742050236	0.026907609727471995	0.116205189941145	0.0776010506347585	0.024905504064619687	0.0	0.12937811252417994	0.29081295439524124	0.0870044938275712	0.12715145394100072	0.12402198245146802	0.1496318194240755	0.029594703049759228	0.02463884430176565	0.10989834135901552	0.10143622382321102	0.08518688374226095	0.22319627937605466	0.0	0.08485038301426354	0.01848136258248618	0.08531002913025384	0.001656093148870035	0.1315606166146764	0.12209873282266967	0.11300777873811582	0.20799892990904226	0.10006557843038838	0.16982343499197433	0.11418622154047604	0.10945041493891564	0.13913891541540524	0.14005350454788656	0.0	0.1378816772075199	0.22930520522815867	0.0	0.10280741510087181	0.14413302053751492	0.10406495951119575
d8kwy76j_7blj9otf_GCCATGGTCTGATGGT-1	0.060049937578027464	0.06368230188454907	0.09598578699702295	0.0947940074906367	0.06420545746388442	0.11663991439272338	0.10949731698068123	0.057207062600321025	0.12652272217332022	0.12348085301536345	0.07328419093966937	0.25530586766541824	0.09274121633672196	0.19821651507044766	0.1451756732655609	0.029300541393476074	0.23230042350209937	0.07369249059201058	0.06444087747458534	0.0652323864575673	0.1343578138568008	0.10714574407889418	0.07424334510622282	0.0	0.0	0.1601123595505618	0.05718007769790867	0.0	0.11419286815849936	0.08221865525236312	0.0	0.02081326912787587	0.09886280069825386	0.0652851456499363	0.0	0.06349206349206349	0.06785260233358367	0.08838166302050732	0.4147940074906367	0.08938521022472687	0.08127371514915288	0.10677501337613697	0.07648044050698986	0.08171603677221655	0.0792929531363107	0.04628143392188336	0.14069672812945402	0.07350350389539208	0.08975103309313207	0.030544117989159514	0.053142097723467785	0.0	0.2195469948278937	0.19859104690565366	0.0019811143406649025	0.0	0.049016788576866165	0.08666336115009567	0.07187230675086424	0.09237857440104631	0.18036977587539385	0.11400290453259955	0.08476355105568589	0.16886035313001604	0.06620387519263923	0.16152741404071977	0.21948754533024195	0.0	0.0	0.08465258762681102	0.07366970532117871	0.14152638871739995	0.10299482188962343	0.09112171059026589	0.041822721598002495	0.12803112818160972	0.07051710014820287	0.1368665443705572	0.13500980916711253	0.05612799668616994	0.081748359456142	0.08099774610595815	0.10099956223551729	0.1413541143363598	0.09952299335274006	0.07280533479492099	0.0	0.1853040841804887	0.13025925385475948	0.0692263552546894	0.05851660875661305	0.05082932049224184	0.0	0.11135634028892456	0.06941680042803638	0.11466869420742869	0.07153466925467254	0.12197527385439047	0.13978063135366506	0.0	0.01510017240354319	0.14573301230604602	0.06618130398226707	0.08057784911717496	0.0	0.0883941085912548	0.04966630058291797	0.0931354603737809	0.11644882672169991	0.0	0.13090779382914214	0.0	0.05156500802568218	0.0	0.12404137685036562	0.06150130869231993	0.0	0.12888140735582013	0.1492776886035313	0.12520064205457465	0.13758900275754207	0.06972934078707035	0.10085984069209263	0.15920191925991128	0.06654006540940327	0.07193389215861126	0.0	0.07319631972639243	0.0	0.0783493422337724	0.08682687575662561	0.06175953527478407	0.04084755806394081	0.0627171431842449	0.08184350842235383	0.09470304975922954	0.09030496707191162	0.15779382914214374	0.0	0.04876840457364802	0.07495095416443731	0.06323264750231042	0.07492536273867302	0.05519149952988722	0.11744248261102194	0.21140241364960466	0.06302885667521242	0.13585345765626033	0.0	0.07651150347779562	0.03662472600493623	0.041599785981808454	0.0691848547386268	0.06499939591639482	0.0	0.09823229205251677	0.168098700154219	0.07159074842605145	0.10080497291707997	0.1009802369075811	0.09180841522608559	0.02088349384697699	0.020024077046548957	0.08637192413782356	0.07494019622481865	0.2013299701903233	0.12466559657570893	0.0	0.03293792167456185	0.09951845906902086	0.0	0.005312237254452343	0.07943406321612809	0.061889184631326574	0.09819113470798864	0.03604868913857678	0.07178026637744543	0.0	0.08680593673013037	0.08486148731496344	0.0708698214031737	0.06495452113429641	0.0	0.04430816790367352	0.10586256974699992	0.0	0.09821231863531929	0.0900111124830226	0.07242519759257257
d8kwy76j_7blj9otf_GCCATTCTCCTTATCA-1	0.06338505439629036	0.07864772209341497	0.078411600883511	0.11029427501337613	0.07318111835424379	0.14432851792402354	0.14008321775312066	0.038330658105939004	0.0925559640311362	0.34586868455247266	0.0822349849312563	0.0	0.03708533975387908	0.2041733547351525	0.24127578621960644	0.07848845117936719	0.26265291871843005	0.0837155907655492	0.11464954521134296	0.09639776763064434	0.12135006885421326	0.11855587760930902	0.09778062379785954	0.15409309791332262	0.0	0.18733279828785446	0.027868890594830994	0.07223113964686999	0.10225663299027477	0.1014116969173149	0.06462160394744665	0.09907258783663278	0.11161543034735584	0.09709515891810445	0.23042625289816301	0.01462457642232923	0.04727544043078524	0.1101072983095455	0.6220572498662387	0.11327044801710903	0.09739976081523335	0.14740502942750133	0.08697169530745569	0.11367284400992266	0.12202577660277594	0.09753879079721776	0.11629595658488115	0.08473619647913976	0.07914878438426132	0.0562960895154349	0.11691606689794438	0.0	0.0	0.1596219011949349	0.046635720793024166	0.11404112206680425	0.05456592474855477	0.11258925595063014	0.08690163813624757	0.10291897033470067	0.1518637417513822	0.10827027440189559	0.07646691635455681	0.19518459069020866	0.07621425598953689	0.19692489651094028	0.3706676178586291	0.0	0.0	0.07902936455481069	0.05963233289923983	0.19759641107955714	0.10496593434619449	0.11904550591381625	0.12907080435170323	0.15752073301230604	0.09739721681652674	0.13356891713346655	0.10058855002675228	0.1926163723916533	0.10185289003241746	0.09189547170953442	0.13105695802325015	0.1520254126180878	0.10901324917702751	0.07091310078429837	0.0	0.2056358123773854	0.27292183471958753	0.09728600119415948	0.09872163716254784	0.0	0.08706649156087358	0.023542001070090957	0.13302300695559122	0.17777590042522035	0.0942343967850406	0.12401537934277182	0.06545389691457107	0.0	0.0	0.23692482611021937	0.0895016433539708	0.060995184590690206	0.03549135009809167	0.11090540855481919	0.1075103489059728	0.10493462119718773	0.14230935820020893	0.09814262783765192	0.2758159443552702	0.0	0.04848849652220439	0.0	0.044765471731763866	0.09184706375717612	0.0	0.15586085838177915	0.11191367932940967	0.26170018569225445	0.20868145587246711	0.06724230180254977	0.17957934875168616	0.15889124769153765	0.1016377027966315	0.23068952924490646	0.03968253968253968	0.07880380616666142	0.0	0.10306674480029215	0.1031135770731974	0.03103263777421081	0.07787500647232434	0.09015399496730148	0.10365122414715595	0.14281701444622794	0.1126795157240971	0.23782771535580524	0.0	0.07187444266095952	0.07062600321027288	0.0	0.08264078186290805	0.058856301329302314	0.12047440699126093	0.0593900481540931	0.0919279693983942	0.1602250798059408	0.05707151774567505	0.08874813818634043	0.03818671361259256	0.19047619047619047	0.08505416466893193	0.04639362087712939	0.1399143927233815	0.08774745853397539	0.18874516098574262	0.11368746136167689	0.16911945942371392	0.10818775537624734	0.09213175206223465	0.04360620652755484	0.07620385232744784	0.07929685673767707	0.0964228943471823	0.1993044408774746	0.22401942626661728	0.0	0.0	0.2489967897271268	0.12662742999821652	0.011847435603454866	0.08356804668019423	0.10952177770553535	0.12409968308844713	0.07811663991439273	0.10168347868563025	0.09759229534510433	0.11783956349783262	0.11301024389156411	0.045465320248423646	0.10604601391118246	0.0	0.09489511736702748	0.08667736757624397	0.046701826798134984	0.030387435873225694	0.0953204099271515	0.09466238999917756
d8kwy76j_7blj9otf_GCCCAGAGTACTTCCC-1	0.0676832530765115	0.06071775360164873	0.029427501337613696	0.05765650080256822	0.0628951420054378	0.0	0.1220734830421751	0.03743178170144462	0.08521375929857264	0.2830008407857525	0.08213984680205248	0.14330301408953094	0.04673845193508115	0.20925628678437666	0.13587182688306285	0.03524045306562922	0.1611121691106456	0.09327234581049175	0.024141252006420547	0.08483769065576054	0.12772675841380943	0.10204164116539834	0.0903098210832475	0.15890850722311398	0.0	0.22846441947565543	0.024402726405657525	0.08874111442329741	0.10094262424070752	0.08160129508444115	0.0	0.029837702871410736	0.11180053117991931	0.10691552279701622	0.25490458355626894	0.030296950240770466	0.08574962816793556	0.09797323119955544	0.31641252006420545	0.08230304075120695	0.09619360666689174	0.057918673087212415	0.08207218077383781	0.09567585972080354	0.05614830201743619	0.08764044943820225	0.12035600757156795	0.08075271763953594	0.11949349028000714	0.034522064810291485	0.09437511865927958	0.0	0.1069199215266631	0.23470661672908863	0.05704741659797839	0.13093327218527862	0.068799528741702	0.08768583025892279	0.0812372045635855	0.07723084239938173	0.14782117591106356	0.06611633417411908	0.0571401133198886	0.17051899411449972	0.040389074096939266	0.14254737968516798	0.34700671779323466	0.0	0.0	0.12301849578782824	0.07361418173374926	0.11474667654442935	0.10222070482724008	0.09445877149162735	0.08785446762974852	0.1517092792173049	0.05868454570850912	0.1359179305751193	0.04654895666131621	0.15228084709780976	0.08119265964812891	0.08494860126389746	0.09122525414660246	0.13081453526603196	0.10811092671690653	0.12569653786425505	0.0	0.3446584626359907	0.14344082883408726	0.09376012903125751	0.07098865933437278	0.07908944987596674	0.0598278126368014	0.04173354735152488	0.0955163188871054	0.1138238855565881	0.08604859150254049	0.11878177356674063	0.07535223827358659	0.0	0.00737173770881636	0.1358681112894596	0.06566154551708324	0.15227394328517924	0.0	0.06913575383968987	0.07724930303286305	0.10083260585921733	0.1735330836454432	0.07016739279981656	0.0	0.05980619463765531	0.0	0.07677902621722846	0.1276083467094703	0.07824678611195465	0.0	0.13704488547419802	0.22819689673622257	0.15031630629780002	0.24911168731393452	0.1106068153724101	0.1477554465368993	0.09185522704913789	0.09425474820146575	0.12765505702905383	0.1792402354200107	0.09259958665113986	0.0	0.07133600006794229	0.09519033568047333	0.12959565848811436	0.06544239056018686	0.06955007114469358	0.09343616046444407	0.09181213215623328	0.0950455850782056	0.24563046192259674	0.0	0.10576065632245407	0.09348433505736876	0.13449097718760641	0.06123579675870082	0.04945664313505483	0.0	0.1752571190773438	0.08210410171023168	0.15856583764676177	0.0	0.07287897849695603	0.05568787863097396	0.1451310861423221	0.0939192428759042	0.1096325445727403	0.0	0.0869654689879409	0.19428445535517577	0.11581100973893661	0.11327033022526016	0.10214689997528714	0.07870942411399932	0.03317281968967362	0.04732477260567148	0.11749910392868831	0.09793082048602038	0.0610334021248949	0.10651520763880315	0.0	0.027209020083780292	0.15792759051186017	0.0	0.0036688832836505388	0.08169033990530705	0.08425950382997745	0.11712351319092892	0.026952915997859817	0.09555443095964253	0.11449973247726057	0.10589153312782049	0.09875960713171036	0.0987192772145126	0.09874799357945425	0.06537282941777324	0.11459119324287864	0.2979438966597875	0.0	0.12416202436030592	0.1551837675433181	0.10180834282831139
d8kwy76j_7blj9otf_GCCCGAATCTGATGGT-1	0.056340288924558585	0.0743316885638983	0.05840913144283931	0.0765757089352595	0.05106954499295705	0.0	0.11863464705179552	0.0	0.08813062013496954	0.4082779179087365	0.07227757273380976	0.10674157303370786	0.12059702158016765	0.1891385767790262	0.04705427739135604	0.028012804817223024	0.12164576361872115	0.07536121954614353	0.08301765650080256	0.07284680841707161	0.08919471269812032	0.09677298289779092	0.07629946868520011	0.0	0.0	0.3195559122525415	0.029334449949984878	0.0	0.05141157586630158	0.0400323771110288	0.08150526128054218	0.07683253076511504	0.09122571875712597	0.082452187808161	0.05907793829142144	0.0	0.07872286116796992	0.09862086346837551	0.1622525414660246	0.07076422976359377	0.09989493466409272	0.15215355805243447	0.06905874251092456	0.08512087163772557	0.056561388600383976	0.08362760834670947	0.09254937930228271	0.08250792780801003	0.0671994353562606	0.03843022309070184	0.09009475482835395	0.0	0.26252898163010524	0.0	0.033433112084797476	0.08866467935488802	0.06778172235845259	0.06527274713638617	0.06315458969701047	0.12869627251649723	0.06916949051780512	0.07639685087518153	0.05457463884430177	0.13017656500802569	0.09315278978200327	0.21179352876573457	0.2603887997146424	0.09118703661239777	0.0	0.09769300978818493	0.06831252040071205	0.1511297691072972	0.0746218554820465	0.07199362340743672	0.21103977171392901	0.12150787281204617	0.11976495878255847	0.07131391882595735	0.13197788478687356	0.22691106163378727	0.07783928178012778	0.07086095127290039	0.0773724402937886	0.10016378109696576	0.08047446744837718	0.05862010466011562	0.0	0.23987872302479044	0.2982635342185904	0.0735330836454432	0.05723326578224543	0.0	0.06386497397733353	0.07015783841626538	0.025821294810058855	0.051758610008166485	0.06493056776006009	0.10953448806993944	0.027777777777777776	0.0	0.03150823375542477	0.10891519529159979	0.14197049606359397	0.05523809523809524	0.0	0.08046690103628133	0.10847624679676719	0.09115485342569908	0.1186144869932992	0.0	0.13135366506153023	0.0	0.10764446227929374	0.0	0.11271624754770822	0.06417653608664844	0.0	0.12597900287881778	0.0	0.09413653101690114	0.1443525263749983	0.06772568771793878	0.07955598761105961	0.09295983707002192	0.07578091028023895	0.23775552668008526	0.10870340645621544	0.05863600121696619	0.0008505851202480416	0.0991906375533984	0.0800138710367354	0.018497286555071466	0.05557569167572792	0.0932392681325511	0.048357041383000315	0.12793940609951845	0.09443397808747574	0.1486980560014268	0.0	0.058617204684620415	0.04218437270871728	0.0	0.05501470583579486	0.029236599188600935	0.0	0.0	0.07439129215563416	0.1631107183436435	0.0	0.06631671800211127	0.03157631301886467	0.0557784911717496	0.062453009804534686	0.06978028616303354	0.0	0.06587232991727374	0.2953451043338684	0.10535683097830155	0.11554577644717778	0.0818547603452123	0.07701960422031556	0.023842964151952917	0.047485286249331196	0.08670334065774232	0.07901680727164134	0.1559275395551479	0.059883936288430674	0.04255395041911896	0.01789139881767999	0.2695068664169788	0.014565126924677487	0.008879207113557034	0.08441099568935058	0.06486918476678112	0.08389924682059513	0.15670144462279292	0.07694064375871691	0.14146602461209204	0.080586156662503	0.07678094207018013	0.0884382767471944	0.03811663991439272	0.06542146991585193	0.08361800496631958	0.11182450508293205	0.0	0.062222641865735055	0.09573198337243281	0.08539750922006263
d8kwy76j_7blj9otf_GCCGATGAGTGGTCAG-1	0.06886035313001605	0.1043021619800646	0.059479222400570714	0.0631888710540396	0.05118965724331466	0.0	0.1085570914304415	0.0657035848047084	0.09527606620756313	0.2980585492624016	0.05636209969567158	0.0	0.03895799892990904	0.13449259853754236	0.039088044706022236	0.052987639542581455	0.2516708835505255	0.05941507653448873	0.11154628143392188	0.06241138563748999	0.08235314755852609	0.08449388162022549	0.06507579181300137	0.177207062600321	0.0	0.18519261637239165	0.030125386744829834	0.0	0.08511157271897524	0.1040732051968007	0.0	0.0726235063313715	0.07989479730994224	0.06120392430666024	0.0	0.030408418048867486	0.05237064416530451	0.07307192539937324	0.343900481540931	0.06699017892573118	0.08179443818690171	0.09497057249866239	0.06125682726384782	0.16143781312320638	0.07161347685141473	0.15462814339218833	0.11938708067496662	0.07573503503895392	0.06354139392628515	0.024809826226533604	0.08793731338131483	0.0	0.0	0.0	0.026694431188813213	0.18795383321868073	0.041808488574949065	0.06505144560324277	0.04944525075050541	0.06443731050472623	0.24053266749895963	0.03007719941909348	0.06867102934518665	0.12568218298555378	0.07679045881293073	0.03252513305736251	0.2678794364187623	0.0	0.0	0.05179450057176429	0.055621174340699464	0.16419036643755744	0.07608862514599127	0.0738481096327627	0.05580524344569288	0.10274067492165405	0.06200372164377335	0.08845994256450573	0.010879258070269307	0.1400093201470512	0.07340302694111353	0.05846290958381191	0.09559803492387763	0.12290627718623258	0.07354608192543824	0.05790236072505187	0.0	0.1534688781879793	0.1334695267279537	0.05399151681516117	0.05492197147020027	0.08366165669536456	0.0	0.07089352594970573	0.060695559122525417	0.05004083241812396	0.06108761337171081	0.10312400587487763	0.10032102728731943	0.0	0.03257832471315617	0.16439272338148742	0.04357181074677062	0.024505082932049223	0.0	0.05012030317055478	0.08589732758863451	0.035538283912027256	0.0840148793599837	0.0	0.0	0.0	0.0	0.10787854467629748	0.0	0.044466617500325364	0.0	0.1008244169431896	0.0	0.10153274793063292	0.1407718374010509	0.05717975683105478	0.06439385375925968	0.14520443915152142	0.05800064983161584	0.132334581772784	0.23595505617977527	0.057276093958182527	0.0011386865319449589	0.068839121166569	0.0723160455270867	0.019185202170755943	0.032396140768739534	0.06519961401959341	0.10860808226170489	0.08896803103263777	0.06604470395699102	0.1363920099875156	0.0	0.04956106454233795	0.031691536373184316	0.07870032589133713	0.05384963639069084	0.04426072818131289	0.0	0.0	0.04973260207677528	0.1615596876296283	0.0	0.04827267074458086	0.028711230777196707	0.053638309256286786	0.04379451474154524	0.02269628402285162	0.0	0.12777297608758284	0.11103767349636484	0.1366029324927852	0.14618163892245448	0.0663528373005876	0.06071034023503508	0.0	0.013041733547351525	0.0546348963933779	0.07088808217303122	0.0	0.1396057126394205	0.0	0.0	0.19147940074906367	0.17811069496462756	0.00909577314071696	0.07288732749830905	0.0798233672646985	0.029468658682141827	0.05591225254146603	0.06544113309592631	0.0	0.08826173514952099	0.07919091091492778	0.12457077838958083	0.03030497592295345	0.0	0.06319938904208568	0.23656653672705036	0.0	0.13753816133194852	0.12769066139852656	0.055128166032282
d8kwy76j_7blj9otf_GCCGTGAGTAGGGTAC-1	0.051524879614767254	0.06768919802627668	0.07422041129906298	0.06841626538255752	0.03740950633865103	0.0	0.11198553818822173	0.0	0.06386371873867343	0.24879614767255218	0.05645070595331814	0.139557695737471	0.049424826110219366	0.10770465489566614	0.0	0.02707874237106764	0.07785365145867908	0.06330009411181813	0.051385767790262174	0.05444352419879586	0.07556420984308257	0.06982054805593728	0.07026568573421416	0.0	0.14756554307116104	0.0	0.005141089166492196	0.10593900481540931	0.07432411166713876	0.02868666913610734	0.0	0.023470661672908864	0.07864518084592939	0.041392845746148516	0.0	0.0	0.06414164470034998	0.08209901026915473	0.20204654895666133	0.05881617499171029	0.06798862798175322	0.042770197966827184	0.06219252829305407	0.1338586507125833	0.04389733421458471	0.15061530230069556	0.09505824801830845	0.06781048950136372	0.08091709071866854	0.04716542210435713	0.03819534337838071	0.0	0.0	0.128143392188336	0.037858082801903024	0.0	0.08344618087325696	0.09822426529291639	0.06407089512788228	0.07319422150882825	0.07431187206468105	0.08514866620805625	0.03787847608072327	0.047405029427501334	0.06019947592981301	0.15969699529723183	0.2671660424469413	0.0	0.0	0.06526505733379494	0.04573797577825562	0.11038399802444747	0.06435815215678184	0.07066319436520192	0.07661851257356875	0.08953651685393259	0.04560197351288134	0.09697016848472936	0.07606563224540752	0.08529660505013895	0.062054948383847924	0.0630392669346853	0.07820419281093438	0.1228337805660046	0.09588649780994096	0.06258727113755888	0.0	0.24710183698947744	0.29203755046451674	0.05723590853048596	0.039710845588939496	0.0	0.0	0.07758159443552702	0.04788657035848047	0.08276308749401594	0.06442025674372102	0.10487618197808046	0.03299447119671839	0.0	0.038523274478330656	0.2566546281433922	0.06845142551402583	0.03674692348849652	0.074787468045895	0.05433501724947234	0.07717045422545127	0.1185172669501469	0.06067670513898443	0.0	0.1368824683431425	0.08221865525236312	0.001772338148742643	0.09102461209202782	0.0	0.043548363773082875	0.0	0.0919930630298471	0.14339218833600856	0.08966732760519938	0.06475422205759285	0.048401321008837477	0.08245729055983843	0.07587290080947202	0.06100490589219301	0.09824454126219777	0.0	0.05057622299856272	0.002442002442002442	0.06132300610631269	0.06735666537692789	0.023045173125429946	0.035474090566515355	0.05381879948878624	0.06292011832500015	0.07518057784911718	0.06897439880404722	0.08279828785446763	0.0	0.08745021104571667	0.056754453758199076	0.0	0.06347412311111533	0.03648958219701102	0.0	0.0	0.046743669946004505	0.12402835139863293	0.0	0.043711769554466186	0.009328776816997187	0.0	0.0564076907576105	0.024008008422651408	0.0	0.07313660122648886	0.0994240392786328	0.0832009580918005	0.0692342837905267	0.07219095125327805	0.06630714689885331	0.024779293739967897	0.075	0.07906206008093213	0.05774136150409994	0.0543835511732783	0.06148907272502778	0.0	0.0	0.16278758694489032	0.021639617145235122	0.010382430125608296	0.060798328235258485	0.04518763841761993	0.0454788657035848	0.06246655965757089	0.06052326826890537	0.0	0.07315980453532635	0.061376961833422505	0.06595959390725427	0.06514713750668807	0.07626830098740212	0.06725110095896612	0.0	0.0	0.08674031410316936	0.029015927892332385	0.07832548322738693
d8kwy76j_7blj9otf_GCCGTGAGTCCTATAG-1	0.024558587479935796	0.03467094703049759	0.050253117668848005	0.07047084002140182	0.06965418591192496	0.0	0.10967912855116957	0.0	0.05946253818671361	0.0	0.06522357744357316	0.14785090065988943	0.0732900838237917	0.14888532191902978	0.09027406218417454	0.010936692330712518	0.15368501237859455	0.07357935209695689	0.07441412520064206	0.060323323829557476	0.11217535457727021	0.0815347721822542	0.07523929472222261	0.16254681647940075	0.0	0.11857945425361156	0.003233535720101426	0.0	0.07375759292481038	0.08149154216569947	0.08293204922418405	0.04719101123595506	0.08383227857452288	0.043357878244762914	0.058230782949884076	0.0	0.05340146573009164	0.0751728568743015	0.31674692348849653	0.05353328037237302	0.07864350114119165	0.05775147137506688	0.06627978263706455	0.13108614232209737	0.043704560475875745	0.0	0.0868145010813314	0.06104738414960394	0.08458272144621655	0.056889292111568616	0.10908023956229827	0.0	0.0	0.1342964151952916	0.09859297499746938	0.1037223878315371	0.053197811716276015	0.0944145173805742	0.035210477920563366	0.053671006479995245	0.16205933059865643	0.08537797141328442	0.06378016490376041	0.04301765650080257	0.10833984991288362	0.09588578187040635	0.47268295582902325	0.0	0.0	0.06574764737355616	0.08553156263565422	0.06398595162640107	0.08919908153937538	0.07776501444960894	0.046103085428928124	0.11212307956890621	0.06576324474305979	0.11690743713215623	0.011503477795612628	0.18985484733944322	0.07426706637711264	0.0678854554666549	0.08460285033318742	0.13219809752531256	0.15519946314080765	0.10302887940596903	0.0	0.0	0.06853446179288876	0.06142244554555253	0.05035301508981485	0.0	0.0	0.1699438202247191	0.040235420010700906	0.12458111571062487	0.056457061623960664	0.1112212510895192	0.02933832709113608	0.0	0.03358896617323583	0.1069422150882825	0.026442711916227164	0.02538255751738898	0.0	0.08695966150987865	0.06837318014136465	0.07924305144884683	0.10542943769268007	0.0	0.0	0.0	0.04842161583734617	0.0	0.0	0.04465460645235926	0.0	0.11180836682022845	0.12787586944890317	0.09703207125546848	0.12864413988009493	0.05786240106271102	0.13584126481736863	0.10493795198398316	0.06443615142647013	0.07799774091908923	0.0	0.06544078305479495	0.0013170350249001935	0.07567071772529237	0.0665297559348172	0.11071619659099595	0.06321591098684248	0.06903371721094109	0.1061112033603316	0.0732744783306581	0.07287018486728526	0.08302122347066167	0.08099250936329588	0.08578562511146781	0.0769177417117492	0.07758159443552702	0.06485131117801818	0.05083970972484118	0.0	0.0	0.07705986268552889	0.09965672924895246	0.12475477082218656	0.04326348820730843	0.03273270163447764	0.15258828250401285	0.0565008025682183	0.022592726833393743	0.0	0.11679425443470387	0.1563591728826362	0.09626660235031895	0.07837514503339525	0.07828939002416102	0.04601006193440112	0.0	0.03481808453718566	0.09060345857553231	0.07095612938146253	0.053695635557593824	0.06729225830349427	0.0	0.059220399587623485	0.01466916354556804	0.10974377266512098	0.028421106270223446	0.09942255469073362	0.03354531970660544	0.05390583199571963	0.05698234349919743	0.07574256964646638	0.0	0.07356628086030566	0.07189116283217407	0.08543795842899811	0.03554842161583734	0.0	0.07422498433734388	0.34495146373156005	0.0	0.06340288924558588	0.1261266823064576	0.09412364817848895
d8kwy76j_7blj9otf_GCCGTGAGTCGCGGTT-1	0.08696272516497236	0.033477993777619244	0.016819634797162888	0.04884430176565008	0.05483670193599109	0.0	0.07710368973595766	0.0	0.05188905573102746	0.0	0.052560834443751495	0.149812734082397	0.03184635277331906	0.08514357053682896	0.13738778907318233	0.027822364901016586	0.11848083358271894	0.06156215402414217	0.11768860353130016	0.04564092666293682	0.062424896280118235	0.08881081330762036	0.05624730529279455	0.0	0.0	0.08754681647940075	0.006025077348965967	0.11534051822976382	0.09380606175054292	0.045972753837922375	0.0	0.0	0.06304170102461489	0.03181001326816815	0.3476457998929909	0.0	0.059002262898768414	0.046347023473829255	0.21214553237025147	0.06419458571249964	0.05276694216905187	0.04430845371856608	0.060014632849067294	0.13998735347049954	0.04111588455606962	0.0003745318352059925	0.0786179640395484	0.06972229834657898	0.09909725305374362	0.1125921790308698	0.029858989627021524	0.0	0.0	0.0	0.037135048371003426	0.0	0.049961396555840795	0.0850470195725799	0.0744097679440477	0.07333095535342726	0.11753165685749956	0.14178705189941146	0.05473926822241429	0.13729266987693953	0.06738371906911232	0.0	0.3779799060697937	0.0	0.0	0.023688876299583505	0.044417187410615434	0.026724835713599758	0.08293041174758461	0.08142496219603627	0.061815587658284286	0.11580390583199572	0.05295529766047813	0.10591853113637108	0.14901016586409846	0.10390238008940438	0.05769983555219841	0.05194951318385233	0.10687047035361642	0.1270477742516511	0.10788874681466569	0.04493077033499067	0.0	0.3899589798466203	0.0	0.056424810601654767	0.0698432278438178	0.0	0.0	0.08025682182985554	0.03240235420010701	0.0943651262988933	0.04034190838094717	0.10151160131787795	0.03464419475655431	0.0	0.04066345639379347	0.11510165864098448	0.03360467782618665	0.009106474050294276	0.08114856429463171	0.0354935384231586	0.051102475289346964	0.07439948185069416	0.03155494407500828	0.0	0.13759586231496343	0.0	0.1590757089352595	0.0	0.0	0.03528408022790045	0.0	0.06730400390297676	0.14597824148385946	0.058288483932899	0.04402463953025751	0.06918691537056512	0.13728814836585054	0.0550233866652859	0.06023617528104844	0.019321086736817074	0.1399143927233815	0.07452999926562386	0.002949609691182725	0.03946087798415246	0.05849692135431339	0.024382786822594205	0.06399258990777656	0.0436178887432506	0.07205279115391475	0.06088483146067416	0.06260740186075453	0.15115034777956127	0.04534510433386838	0.21019360719735253	0.11102689098943781	0.0740794785738606	0.10224750760619386	0.07628423901468517	0.0	0.09672433267938886	0.0480434227267016	0.039695565134272366	0.1358123773854111	0.027295995835321676	0.0481195740347607	0.0	0.040178441141523004	0.0245257943699408	0.0	0.07095526196649792	0.14483995845529224	0.057263727520466184	0.0755556357121816	0.07872306477889185	0.0645210958039347	0.049775949705724985	0.01662653825575174	0.058768772044652924	0.0543564989361305	0.0	0.13195044655718813	0.0	0.03757063252815514	0.017322097378277154	0.023839248558349683	0.010841040536064613	0.07489122424462683	0.05452045702365714	0.015886734987858583	0.06500802568218299	0.05916512897148805	0.0	0.06374161951640196	0.06474816635455681	0.07706686713940306	0.03458533975387908	0.0	0.04168324393043494	0.0	0.0	0.13834072955024707	0.035292422932872373	0.06706088152207963
d8kwy76j_7blj9otf_GCCTGTTGTCGTACAT-1	0.0647940074906367	0.027854071299764183	0.05090477562387675	0.08991439272338149	0.08715781657767441	0.1756286784376672	0.14614014035853243	0.0219796682718031	0.07706035658192237	0.03470152105786135	0.07743462732548827	0.08453718566078117	0.11396468699839486	0.08733725700017834	0.22587836632780453	0.011607766321154248	0.14946812851973773	0.08119053365359445	0.009588014981273409	0.07294860550209173	0.17295125823399907	0.12357433475370587	0.0679885548435783	0.0	0.0	0.11704119850187265	0.03884895433503152	0.09416800428036383	0.0787461051836465	0.13044134392449	0.08519113013495036	0.03449259853754236	0.10740048367813938	0.08151885735399617	0.15980024968789014	0.05820848938826467	0.057161510104505674	0.08682300736875376	0.5135767790262172	0.0747642577195259	0.07833249956265403	0.1735553772070626	0.07674913925967776	0.07111240819105988	0.07720784943190759	0.07747458533975388	0.13283066035402924	0.10149877983531039	0.09231242102387213	0.07453416149068323	0.1362812613265676	0.0	0.08614232209737828	0.14740502942750133	0.0149812734082397	0.0	0.0699219042739154	0.11193375520688892	0.1328450642855541	0.10162297128589264	0.14030081445811782	0.11832148589772988	0.08872151568780783	0.027554842161583736	0.03807511672680212	0.23381487426431247	0.39646869983948635	0.0	0.0	0.10936959053284236	0.0732827227421249	0.1840007682704312	0.09177278538453887	0.09486280267472025	0.1795612627073301	0.14818371168692196	0.061800120266859854	0.10237658466275756	0.05707151774567505	0.17373444484716685	0.09296857788059044	0.07331491025890284	0.08517194416070821	0.1475878025968085	0.12002249004724723	0.10707434522178287	0.0	0.5444979489923311	0.0	0.0749738292972294	0.07355406832492456	0.0	0.08088914830487864	0.052501337613697165	0.044055644729802036	0.13122694376390415	0.07271150894541364	0.13633148890800964	0.016541822721598	0.0	0.01646751084953332	0.062165596575708935	0.07886570358480471	0.022001070090957732	0.15266630996968075	0.07125624082955026	0.09896088535946608	0.07985319103000948	0.1715202935106627	0.0	0.19315141787051898	0.19071398846679746	0.15168539325842698	0.0	0.0	0.08729917718681764	0.0	0.1355812691874633	0.1270733012306046	0.1950398136782803	0.17598880520228835	0.07581040940204055	0.10761949977015652	0.080998981687637	0.06978884959239705	0.06594647846654267	0.1657749242018905	0.07998667631846747	0.0	0.08661791807859223	0.08935513291807898	0.143086448062371	0.046531697129739896	0.07319141777706127	0.09022588759124986	0.113678772070626	0.08583828881038015	0.1984126984126984	0.10112359550561797	0.19190297841983237	0.09486653587777183	0.1346855391799212	0.08868457960938514	0.06640018285049375	0.0	0.08388324118661197	0.06283247917441567	0.06840766858441394	0.0	0.046959640218067186	0.0369871761680388	0.0	0.06475578995643201	0.01651737171853156	0.17322097378277154	0.08287031320739185	0.23482201869511848	0.05895203164807869	0.11562693503105068	0.10420430579648597	0.09391010466105447	0.016552969502407703	0.05692883895131086	0.078237155012545	0.09213669789839113	0.07945425361155699	0.13528419146396675	0.0	0.03847107491941693	0.04222400570715178	0.0986267166042447	0.005656195062294581	0.1375016404696286	0.09989095908595269	0.1438140511174219	0.11857945425361156	0.0750277958023595	0.0	0.09111300338532471	0.0877053097690387	0.07825886719358487	0.06429106474050295	0.0	0.10124706753920237	0.3457158144156539	0.0	0.1063638938721556	0.10392229493353089	0.08679103008729835
d8kwy76j_7blj9otf_GCGATCGAGCCATATC-1	0.0	0.04524503101282128	0.05480786379662784	0.08318352059925094	0.04717135650407836	0.0	0.1751468777758731	0.07015516318887105	0.0636358929218661	0.11560804096919666	0.05938621422948339	0.0	0.15827314071696094	0.161227037631532	0.21372094405802272	0.038097051808725774	0.15265119569061675	0.061603782860922655	0.07571963616907437	0.07328982933107914	0.10712312185880062	0.12062965999591979	0.06371149667757064	0.0	0.0	0.3191546281433922	0.09360969595459093	0.09202782236490102	0.0909577314071696	0.17044628280583338	0.17252244218536353	0.11951132512930265	0.0801817407692575	0.05846871423532884	0.18017656500802567	0.18318619582664528	0.058965447842883156	0.07021645585048475	0.6625869448903157	0.0618602653794513	0.05062676025358905	0.034276350989834135	0.06424787504542859	0.0	0.05313080288295093	0.06581059390048154	0.09205704753811637	0.0916493755627765	0.0701061363265523	0.07508083839300253	0.03317281968967362	0.0	0.2494203673978955	0.0	0.0454788657035848	0.0	0.0560455782063951	0.08376122965216441	0.06042810046039542	0.14217347363414778	0.05986564413530706	0.023274478330658106	0.12470675392023707	0.03258426966292135	0.10962487366981749	0.12004730928444707	0.24885559717020392	0.0	0.0	0.08176753847606458	0.04562356353749188	0.11465064274053038	0.08382529270917638	0.07503484557640797	0.18011414303549134	0.10173985324466865	0.0902948432032652	0.08591574671602188	0.11035313001605136	0.11280829838278189	0.100144973719825	0.055366861824034844	0.09840702368792256	0.14363622625480418	0.08250129227085998	0.05320440042281643	0.0	0.20340645621544498	0.0	0.059845224525244066	0.06713735345308647	0.05520696531932487	0.0	0.13650347779561262	0.06643124665596575	0.13561994874827518	0.054190603768230275	0.16048289391954637	0.08877296236846799	0.0	0.11937459128470364	0.10205992509363296	0.09930826263089505	0.038352059925093634	0.09333571131323941	0.10410081175918358	0.09858353749542395	0.06661785550017366	0.09262656373410788	0.10838492700450966	0.14990190832887462	0.09708102966529933	0.0	0.08674424826110219	0.0	0.041350339103148094	0.0	0.11142849694428203	0.1327804530051721	0.0	0.0426938853905146	0.05383295511152931	0.09770231878160347	0.12906677712766876	0.05833266966755766	0.08595548081904422	0.1543606206527555	0.0557457065223093	0.03476423701142802	0.08815681078923454	0.07576926919340106	0.051517236107926315	0.054212188681199196	0.0997579444907839	0.09009673868255813	0.14599384697699305	0.06208430528836473	0.08293204922418405	0.0	0.042803638309256285	0.08262489348631671	0.06551875091200934	0.05094012872750989	0.05957315837865636	0.0	0.07020985672671066	0.05702769338815261	0.09666889101303948	0.0	0.06803753994765231	0.06109874178014809	0.05584537185660781	0.045592823441940614	0.019865720844336285	0.13135366506153023	0.0840124295180475	0.0950492556573191	0.08318986906633177	0.12399528679038842	0.07524406951272472	0.04699162018699647	0.03914192081326913	0.08356072766185126	0.05710441698223961	0.0815493299488596	0.0	0.12643536239041858	0.0	0.079212830651581	0.11269395398608882	0.0054693537839605256	0.023274478330658106	0.11137526878463914	0.07660632166392371	0.05712639420504589	0.043873729266987696	0.06778105152477612	0.0	0.08065439721341194	0.08654186452202604	0.07643023074682867	0.06058855002675227	0.0	0.11470094616162031	0.0	0.0	0.0724514524911088	0.12020002469440672	0.05666769240152252
d8kwy76j_7blj9otf_GCGATCGAGCTCGTGC-1	0.09654003923666846	0.10965261676872164	0.061921224842573154	0.06191011235955056	0.03835948504602483	0.0	0.11694120213810406	0.1447833065810594	0.11448592485199952	0.2303752961858901	0.05322850531467149	0.0	0.07450508293204923	0.1350454788657036	0.03510492836335533	0.0997542418224193	0.16704301221536033	0.05528999081867066	0.03967897271268058	0.06998997502306722	0.0810111482426826	0.08604031702406935	0.06690288003694789	0.0	0.0	0.18679775280898878	0.02261148719380278	0.0	0.1163802599691562	0.09216501351332812	0.0	0.04421259140360264	0.0825083244267496	0.06263870994056916	0.07557517388978063	0.024366862850008917	0.04183662950800359	0.07112902859291302	0.5676832530765115	0.08276431363139017	0.06750575710981323	0.09373327982878545	0.06555973810752541	0.0600223746291162	0.05990542284329462	0.13135366506153023	0.07664863698288304	0.08074945516710384	0.07579810950597468	0.04438551189894619	0.060926146464384955	0.0	0.23310148029249153	0.12261458890672373	0.05736555174757422	0.0	0.03132368857216056	0.08039128352087938	0.039993848578925614	0.057826526365852206	0.027881814398668332	0.07677902621722846	0.07500240084509747	0.18073836276083466	0.07825840410110073	0.1243276731153727	0.4220914333273884	0.0	0.0	0.08845036141797542	0.051244906131486585	0.17221604862054302	0.08198067531991175	0.08939401239310713	0.07863385054396291	0.11381898264923947	0.11401677107155878	0.09948024153481617	0.05118601747815231	0.08189647732960527	0.07129776067730463	0.06213008291067476	0.10691181477698332	0.12366391792157296	0.08900345512419403	0.01889624032676924	0.0	0.2598537542357767	0.3471472347876842	0.05911787284527881	0.06250454916352854	0.0	0.0	0.12285981808453719	0.04969502407704655	0.12317310129255724	0.08023729462259767	0.11672545457899972	0.14472980203317282	0.0	0.020272278699244993	0.15579855537720708	0.0714438584422533	0.05951845906902087	0.0	0.09921318772218338	0.05230491960237673	0.09573559366581247	0.11928966343091543	0.0	0.0	0.0	0.23585473515248795	0.0	0.0	0.04625974288895637	0.0	0.12245713739496164	0.0	0.15207880905171056	0.11122086402985279	0.05774432206047859	0.17677601187650246	0.14173527330468252	0.05982002879748622	0.09164564702285409	0.0	0.058576988847973646	0.0	0.06624032884064987	0.07701309419407593	0.04914774898723534	0.05880897725769056	0.06311550673947024	0.08425428805126596	0.11770164526484751	0.07603177701039245	0.13260210451221688	0.0	0.10350157541168777	0.04142143748885322	0.06799941631402305	0.06621900139618377	0.04240365285418193	0.0	0.08929314547292075	0.04824146444360679	0.14359057598547562	0.0	0.09866817057828293	0.03953295707554497	0.10302969502407705	0.0482138514241243	0.06273839727989783	0.306848582129481	0.14238383339506935	0.09139835709564725	0.1006273616158928	0.10281289639956474	0.079496241485459	0.05954786732411824	0.0	0.044382022471910115	0.07047016472128287	0.08060405701345079	0.1031491248184667	0.13038646746511914	0.0	0.012788891933863159	0.11093276261815588	0.08768800903632365	0.006471502458661367	0.07157495179543091	0.03347759243079965	0.1002798699427913	0.24050294275013376	0.0692668290086411	0.0	0.09994174828335455	0.08940954805377208	0.08029745819533901	0.08475120385232744	0.0	0.06464446913885116	0.0	0.0	0.059940830264690145	0.08828250401284109	0.05795863978317259
d8kwy76j_7blj9otf_GCGGAAAAGAATTCAG-1	0.10560014267879436	0.08110893129619721	0.059890795845852024	0.05382557517388978	0.08407857525032485	0.0	0.12813040564758685	0.037966827180310324	0.11238026199968933	0.2963769777573951	0.06453176704733278	0.0	0.042580702693062245	0.08205814160870341	0.20480351941026098	0.0696738036292407	0.20417879587561552	0.0688630347422013	0.08599250936329587	0.0557212812099683	0.11101755124595426	0.10291542047261068	0.07995600632232028	0.0	0.0	0.05952380952380952	0.06427524600460605	0.09332721852786058	0.09771661473578196	0.053326199393615124	0.0	0.05232744783306581	0.09539234593189813	0.0815236559681564	0.1068753344034243	0.05109684323167469	0.07254529479042415	0.07258542651801078	0.3077180310326378	0.07955792352654766	0.06893595515848293	0.061028624933119315	0.07366725459218983	0.12330366262950533	0.06476804204827999	0.07742108079186731	0.11138837557494909	0.09597215153531953	0.10336623293831039	0.07734896596645498	0.2268592830390583	0.06190064617030909	0.15739254503299446	0.07856251114678081	0.09384986913076801	0.13414354505847284	0.04744476570410765	0.08989324301989753	0.06062033236896992	0.142964151952916	0.2620236609000654	0.018764809294504317	0.05432769477713298	0.1032637774210808	0.06724195488240432	0.024133367125679366	0.434991974317817	0.12864022013299703	0.0	0.06826550845057124	0.05368962651133522	0.08494875910606248	0.10246182325650703	0.09888198316762138	0.12495095416443731	0.14651886035313003	0.05769968323413685	0.1097020670226357	0.07722489744961655	0.18381401128773364	0.08979027004060051	0.06744052471050004	0.09867941047716329	0.12839764089871303	0.12156868079549474	0.11628756737005572	0.0	0.48421615837346177	0.16314023055596089	0.06275850838625631	0.07387841570352095	0.0	0.08390485918575806	0.1477394328517924	0.06852862493311931	0.14150544901579792	0.06496701854694145	0.11791239454935697	0.08199571963616907	0.0	0.014921823910587955	0.18164794007490637	0.055281663227088586	0.10180845371856607	0.0	0.06769802427071332	0.08059756131902791	0.07850149718866455	0.15422048969400495	0.0	0.2751025503834493	0.06634563937934725	0.051163723916532906	0.0	0.0	0.05819704134310876	0.0	0.1171910981342927	0.11646156589976815	0.12063701885248482	0.16878626990986542	0.039253888304643825	0.13242752394516913	0.11008129239372444	0.07618135312291202	0.19215776198119697	0.07642232923131799	0.0827628804330721	0.0	0.06857074914859826	0.08050184912548097	0.007834594511962088	0.040795779469211875	0.0704846484003542	0.114960978579731	0.12253210272873194	0.07488423943661349	0.26890494025325484	0.0	0.15643144482095794	0.08652874383211462	0.07276618512573568	0.05349188408825401	0.06537814209353426	0.0	0.0	0.06324520476931052	0.12392013995346908	0.0	0.08348733966711495	0.013393396503218902	0.24006821829855537	0.06412068402437583	0.042803638309256285	0.0	0.08752109313907067	0.12721493091618669	0.06959472384168199	0.11338154754390078	0.08872517616912236	0.06030616918984876	0.0	0.020171214553237025	0.07724706114582847	0.07724291375813455	0.09305969578842772	0.1352430341194386	0.04405207775994293	0.03180258126818828	0.09318708756911004	0.0	0.02099416545644475	0.09282029538548513	0.07246141238460965	0.0605527431370128	0.03604868913857678	0.07498226001692414	0.1760299625468165	0.10257741593802572	0.09048155486445515	0.06159118461778112	0.05521669341894061	0.0	0.082461026281251	0.11633417411908584	0.0	0.05023132848645076	0.05292834506317652	0.07155008866599948
d8kwy76j_7blj9otf_GCGGAAACATAATGCC-1	0.0732298912074193	0.044650536036303826	0.07572265437433977	0.06530765115034778	0.04506393247507671	0.1379079721776351	0.1481296784013049	0.0372605671482076	0.06962840228516198	0.05037071008178552	0.060823367969292254	0.0	0.021892277510255038	0.14225075798109507	0.18616610189643898	0.026298845571365092	0.20742534301856336	0.07170043582582801	0.04945960406634564	0.05620176345126322	0.04400529782736451	0.10581967812587811	0.06579501005158254	0.16565008025682182	0.0	0.18893793472445158	0.05510968432316747	0.10066498509516165	0.08138199099864665	0.061969241744522646	0.0	0.024255395041911897	0.08285789738463302	0.07494235664740023	0.054530051721062955	0.02866952024255395	0.0695313688819513	0.0627185888020559	0.2847110754414125	0.07216668569223159	0.0651108403487719	0.05484216158373462	0.06595301316088599	0.23157741135269225	0.03498646649671104	0.17827715355805243	0.08492160909307543	0.07088700100484151	0.11189280876108512	0.05594714681182683	0.07494088610435112	0.0	0.0	0.0	0.06896302401920379	0.0	0.07132487368918215	0.05777090529134767	0.07135648446285599	0.05366506153023007	0.19240829914987218	0.12111136589467247	0.07905982905982906	0.19994649545211343	0.014798351877003563	0.07637070203598885	0.3116937161880982	0.0	0.0	0.05228758169934641	0.05363915052276299	0.039030881727510944	0.09052380010831908	0.0788038310270591	0.06894952737649367	0.1306800810211725	0.055104949407425295	0.11467580611698933	0.058141608703406455	0.2606707053970555	0.07628479762691594	0.058564652012678985	0.12020769492679605	0.17341906313945082	0.1601327638272982	0.16578579910999752	0.0	0.0	0.2067707573325551	0.06785927528477602	0.07262571972555615	0.07101512719490248	0.06926406926406926	0.06213215623327983	0.08561797752808989	0.17681845062093435	0.05850090931695131	0.12881904784268208	0.022873194221508828	0.0	0.024968789013732832	0.21405163188871054	0.04878086065887029	0.062204387372926696	0.0	0.035608425489172715	0.04624200951817747	0.08219049496400177	0.09705979770185227	0.0	0.0	0.0	0.14245585874799357	0.0	0.0	0.04576807947594464	0.0	0.1040595179128509	0.0	0.10099770245176723	0.06896599031430492	0.07647460378959797	0.15804942011620282	0.06646645610038143	0.062386452394225696	0.07387024722498238	0.0	0.04177157754487563	0.021470414728841695	0.07767331651761829	0.0723995670722999	0.014293357792555224	0.08453143248358906	0.058588648157364115	0.0758473090902382	0.07733246388443017	0.07351055774397565	0.08257535223827359	0.0	0.0727265521273012	0.03697758753938529	0.06639427987742594	0.04062546499884443	0.06181073934973793	0.0	0.0	0.06163673990049652	0.07808056943267144	0.0	0.06837592006131332	0.045228602495728264	0.1683721241305511	0.05182575583859693	0.047929719187421255	0.18044408774745854	0.09104004609622587	0.25213231359959715	0.0630300207642002	0.11127443023668247	0.07682641253206074	0.01443852943327521	0.04046281433921883	0.02727394328517924	0.066583552805872	0.07223891647069071	0.10697087823893603	0.125941474256081	0.0	0.0	0.036940431603352954	0.008382379168896023	0.007465158347983388	0.06959629304339926	0.06618309391741337	0.08758282915586287	0.12921348314606743	0.06528003300654509	0.2512573568753344	0.07613469695755933	0.07754519322944534	0.06754441216110964	0.03638309256286784	0.07714382995281872	0.07349787125068023	0.0	0.11289459604066346	0.12496459257860447	0.1260032102728732	0.07131999138752355
d8kwy76j_7blj9otf_GCGGATCGTAGCGATG-1	0.0907972177635099	0.04766660721716901	0.08181394136450316	0.07835205992509363	0.09616623535449492	0.16573033707865167	0.11094142031198866	0.08340288924558588	0.10984656276428657	0.12978674615913782	0.07688793807558568	0.24085963973604424	0.08228553593722134	0.16925271981451756	0.20929195648296772	0.02903755293776242	0.16026879233887423	0.08391990407490126	0.10392723381487426	0.0919260252798809	0.09980790990184986	0.1369514340373608	0.08790801940141964	0.0	0.0	0.0	0.024449252099471932	0.16456470228540854	0.12256475623957448	0.10655636498333128	0.0	0.01457107187444266	0.10583846309812332	0.0970567700048226	0.18887105403959337	0.042580702693062245	0.08688107755214239	0.09421913314369174	0.4311128945960407	0.08431897407941503	0.09157155031217806	0.15212011771000536	0.08332483765137014	0.0	0.09646948667107293	0.07667201712145533	0.14778495667930094	0.10749846663795691	0.0919709026331068	0.039058319957196365	0.17939557120419752	0.0	0.13090779382914214	0.10941680042803638	0.036585542203519734	0.07620576320415806	0.07716854629711929	0.10847416794825467	0.09100258551917033	0.1343677545924737	0.22697818203436182	0.013108614232209739	0.059448354392174614	0.3246655965757089	0.10251379914301263	0.1687927684379488	0.3134177516199988	0.0	0.0	0.0686431876121235	0.07678912141494292	0.08566215307788341	0.10517061892112398	0.10617144953371589	0.18724808275370072	0.12483040969196667	0.074702765664285	0.13973831908365272	0.18927233814874264	0.21508828250401285	0.09993302096119347	0.08710383079909188	0.10329539374483195	0.1317273800334097	0.10880467212594426	0.13707604170744758	0.0	0.5024968789013733	0.1343450556933703	0.08122378083296501	0.08045475034829035	0.0	0.0	0.040930979133226325	0.0634991974317817	0.1563740812705922	0.07984414684980583	0.13018824990928826	0.07035848047084002	0.0	0.006479995244040188	0.16746923488496523	0.05885500267522739	0.06429106474050295	0.23018845490755604	0.11980423243951197	0.1426600208386134	0.07151774567504905	0.09048638181864506	0.0	0.1555198858569645	0.0	0.1022605671482076	0.09169341894060995	0.0	0.1297846803464781	0.0	0.13975611360840381	0.12564651328696272	0.1683190129984578	0.1859900399226242	0.062057895610782086	0.13912689620871296	0.085520978960631	0.09507881545193396	0.08058804045962954	0.07285535937221331	0.11717102571365624	0.0	0.09106983617417004	0.09254833232622962	0.2551784758847359	0.061547489601132224	0.09522407657926032	0.10707059525347011	0.10955056179775281	0.09568595795489597	0.20438737292669876	0.027086677367576244	0.14781126766145491	0.11457899847412956	0.05793083321173209	0.10649304599174954	0.0736427766263045	0.10674157303370786	0.09553534272635396	0.10423817595257649	0.1072736126390968	0.0	0.055422035197316095	0.06303180931669515	0.1394796682718031	0.08208848401464774	0.02763251005367714	0.0	0.06798164382434045	0.13694016932615743	0.10608316214650267	0.1397550814291125	0.09700098611520992	0.0839828939416685	0.0	0.08394863563402889	0.08258400993210636	0.08369028954670449	0.14350684093862265	0.17335473515248795	0.0	0.020971172793589895	0.1249554128767612	0.0749063670411985	0.003452317256490611	0.13759754484791584	0.11452682338758288	0.10323290941268469	0.10573836276083468	0.08633791899390753	0.09266987693953986	0.09452997589822862	0.0968420124955413	0.148993234045147	0.019261637239165328	0.0	0.10341468768435061	0.3291294045708171	0.0	0.05306392219809272	0.04412067333415648	0.0995369407781354
d8kwy76j_7blj9otf_GCGGATCTCGATTCCC-1	0.04458712323880863	0.04375086697184075	0.09793390130468782	0.09377742108079187	0.050709208241884234	0.0	0.15096593890092308	0.0625147137506688	0.06991491050932877	0.03684170297332416	0.07123375125951523	0.0	0.06363697164258962	0.19293739967897272	0.13420724094881398	0.01389304531563149	0.12700528697481658	0.075588262711161	0.1021294810058855	0.07451546623472127	0.06830162531028253	0.11335939274262773	0.07299049810231222	0.0	0.0	0.25695559122525413	0.0	0.09088129633876023	0.1119503981367828	0.06426033392325527	0.0	0.061120028535758875	0.08687454828241853	0.06692627169273514	0.07838416265382557	0.03526841448189763	0.086390210140339	0.07256476839141365	0.5590556447298021	0.08438265148038308	0.08846664968434363	0.11694087747458534	0.0725065700616385	0.06717252784668515	0.060109999055802096	0.14382022471910114	0.08715396270867898	0.10529303527385193	0.08108405526526492	0.03299834833786959	0.06142667288009803	0.0	0.0	0.0	0.07159486934767834	0.0	0.07071314416774285	0.11962608444754454	0.06509613197361297	0.12261458890672373	0.10448249212294156	0.021631124359856303	0.1058018136669822	0.19165329052969501	0.09273207026016014	0.26400270338768267	0.35639973842221034	0.0	0.0	0.09716845539714013	0.05391508592695788	0.01687451125653373	0.10529097345118252	0.09159674306913244	0.1294275013376137	0.116205189941145	0.10718428765560117	0.12207226389753333	0.0009363295880149813	0.14413434819379	0.09110329525068454	0.06757133640475771	0.11833746777567002	0.16540563390636295	0.1581512818420074	0.055736079030132196	0.0	0.33163902265025863	0.06829125930249526	0.07172090787137196	0.07184932915001832	0.0	0.0	0.056112894596040665	0.05933654360620653	0.11371124440314269	0.06751206455955082	0.1328159549779077	0.018726591760299626	0.0	0.019439985732120562	0.0619983948635634	0.04379729419857831	0.031235955056179775	0.19231912490339456	0.09995174743227407	0.11265523358959195	0.08266921986614477	0.10734031440291472	0.0	0.08382379168896023	0.0	0.09259630818619582	0.0	0.0	0.14614694951773605	0.1187800963081862	0.12257382944835694	0.2577135723203139	0.07610235105278067	0.12670974468727278	0.07750779505913175	0.1522543500704602	0.12190407152349886	0.07803400885161892	0.11381181686157608	0.21294810058855002	0.08516665093003493	0.0	0.0971438762771026	0.08281691869639018	0.10574791714438585	0.1024755921457625	0.08646358302901161	0.09593303936581736	0.14097110754414124	0.07818921845743158	0.08239700374531835	0.053705189941144996	0.10423478588272596	0.05077482511939441	0.07208521815263388	0.0638223775648149	0.0671482075976458	0.0	0.08626122109268176	0.07676446432627955	0.048635032854197104	0.0	0.04994432634882073	0.06409327050863839	0.048956661316211875	0.053200197341449346	0.05070850377120765	0.0	0.06406140675803597	0.08843987033015453	0.06706088152207963	0.11497766636006757	0.10224887052619204	0.06313921575420242	0.021401819154628143	0.059563937934724455	0.07442846234162914	0.08887354262321599	0.12241076205763204	0.2228670206198296	0.040199750312109865	0.051129467955995773	0.009363295880149813	0.086439569585637	0.006293153965706132	0.09605580625296546	0.07470995794136172	0.08848829073548174	0.12005082932049224	0.08050209412867793	0.0	0.08086900880105308	0.08377572119671839	0.08148945824952084	0.09742108079186731	0.0	0.06583803213016697	0.21111365894672476	0.11297103110907285	0.08392345702325874	0.05138494464337161	0.08740369874444509
d8kwy76j_7blj9otf_GCGTGCAGTTCGGCTG-1	0.04176921705011593	0.07244912113825971	0.08892730241044848	0.0965382557517389	0.05457463884430177	0.0	0.12720056932994644	0.044901016586409846	0.0883101192633632	0.3368111289459604	0.06361787301814498	0.06964508649901908	0.04638175494917068	0.11598002496878901	0.08973901670530884	0.04875261854884784	0.13983730990015508	0.07110026547960634	0.08162653825575174	0.07007385582112378	0.09870273399468463	0.09328171491699097	0.07685009801296482	0.13119315141787052	0.0	0.2101391118245051	0.0821178495824319	0.0	0.12233657507946999	0.13985265670658928	0.04125795137031092	0.08236133404672731	0.10214016333104188	0.09796610738818629	0.07026930622436241	0.029672730515427143	0.045623671590066806	0.08844105513447408	0.40315676832530767	0.08815514921090499	0.07692583123867631	0.10169208132691279	0.07445356138582375	0.07626830098740212	0.056049948069115285	0.22969502407704656	0.12228262091353395	0.058776703336856806	0.09587180158540426	0.01229441459045758	0.09258012737534303	0.0	0.2668985197075085	0.10736579275905118	0.06527554842161584	0.11793931055568295	0.04721994203383509	0.07931558999268865	0.05119776498367631	0.1144937875274954	0.27994768444206647	0.09512344263548116	0.08210547255491076	0.07463884430176565	0.05203660259840035	0.20219087043451325	0.27198145175673266	0.0	0.0	0.0999590847574985	0.05884322494456054	0.14610857307486522	0.0989232363251259	0.10323503880136288	0.15610843588371678	0.10205992509363296	0.0994758448273413	0.09963038184776318	0.12845550205100767	0.1913219075234298	0.08275353680798161	0.07103416989549258	0.12180067123887349	0.14561609874243892	0.0919416709742362	0.047880045413616255	0.0	0.4313358302122347	0.19937740162459264	0.06831445165592699	0.07790083398138961	0.0	0.1345882581837638	0.19455591225254146	0.059636169074371324	0.1751288333192532	0.06229569659406451	0.12532643644615749	0.08253076511503478	0.0	0.005172106295701802	0.22582263242375603	0.09252082855614156	0.10002140181915463	0.0	0.07882565723607979	0.08855002675227394	0.08638637792984334	0.09018064154500752	0.0	0.1043338683788122	0.05831995719636169	0.13088550026752274	0.0	0.0	0.045890995329197576	0.0	0.14688550150892757	0.0	0.18905989362036948	0.17932255010906697	0.08529731923765244	0.16987317161395338	0.13086176841160532	0.07550385318740913	0.12840242214239003	0.061530230069555915	0.061161730609846934	0.0	0.0887699898935854	0.08478359729141013	0.03802644653366965	0.05941881404005362	0.0748631428431242	0.09524424518612817	0.13655196629213484	0.07567198215984008	0.17473693597289103	0.0	0.057230049739413036	0.07446049580881041	0.0	0.04753673292999136	0.04906834556665472	0.0	0.0	0.0652206292900371	0.15922712981165196	0.0	0.06592049513397828	0.054919829475828026	0.09727795612627073	0.08303766859144066	0.057025492328138215	0.0	0.08346709470304976	0.12391023825260442	0.11554487312768735	0.1300461100991337	0.09482301511323529	0.0789673237333087	0.030296950240770466	0.051324237560192616	0.0648173832639852	0.08023504672315751	0.15577466941832913	0.1397291846730049	0.0	0.0313980346866069	0.12865614410558232	0.0	0.019427246554052334	0.11462087484983394	0.04306777468489885	0.13578836893443635	0.1745585874799358	0.07819046308168948	0.19390048154093098	0.10403321435741632	0.09431691830524344	0.09612532255115103	0.026195826645264847	0.0	0.0608534204039822	0.0888175494917068	0.061300924864327755	0.053724860730809176	0.134111207144915	0.07097715568344898
d8kwy76j_7blj9otf_GCGTGCATCGGATACT-1	0.0650971999286606	0.07657095297544736	0.09492941515413425	0.04873194221508828	0.07336674637752372	0.0	0.0962510454165303	0.05615837346174425	0.16530143771898032	0.21275701291752655	0.07088458012561641	0.08516140538612449	0.09111378633850543	0.19464954521134295	0.0876285595386719	0.06414197749181562	0.1255361790497955	0.07863099867068653	0.08483681112894596	0.08838185796782072	0.1227973230183582	0.11312940017167647	0.08108418253503887	0.0	0.0	0.17957463884430178	0.07285923651336451	0.08652449743942521	0.0999590847574985	0.0709278237368125	0.0	0.054628143392188334	0.09723926568492605	0.08049675253786706	0.22079543427858034	0.08808186195826645	0.09463678265863608	0.09441951697168391	0.17395666131621187	0.08316268566427566	0.08350801596338366	0.21612493311931513	0.07873287086003795	0.11148402159638114	0.10883847921190948	0.0	0.12832548749837014	0.08148024899189601	0.06094964880525483	0.06154186149300951	0.1277895717910216	0.0	0.2230247904405208	0.10727661851257357	0.04631758564342834	0.0694030421157227	0.06343164576155097	0.12430703206631202	0.10797666304629905	0.07580405445573984	0.21381011830450034	0.019376289841779408	0.09044326460056797	0.18421615837346175	0.11714752164190366	0.16028836135282026	0.15581713334522324	0.0	0.0	0.06847533020698916	0.05029595754632855	0.1749735907039278	0.09356500352262154	0.08391507906924063	0.2055644729802033	0.1373394863563403	0.09141701823416053	0.1072738886887018	0.080613518815766	0.17827370165173717	0.09341903896390016	0.07896101657615011	0.11157400651782674	0.1284170414027177	0.1311586908616046	0.0893525949705725	0.0	0.30988050650972	0.24159735395690451	0.07423949876319197	0.07749093040450204	0.0	0.05350454788657036	0.2096709470304976	0.10307116104868914	0.16642730421559518	0.08934999134293811	0.11137499979034268	0.016140538612448723	0.0	0.016051364365971106	0.1509162653825575	0.0821294810058855	0.0830390583199572	0.05213720944058023	0.1037036307595348	0.11590211483765593	0.124750077440793	0.10037198399959235	0.0	0.48154093097913325	0.06699958385351644	0.046916800428036386	0.17689941144997326	0.0	0.04364958859340882	0.0	0.11320618865132538	0.28170144462279295	0.1345482013029931	0.17637294041788423	0.09403885537167211	0.19849433680736103	0.09263190597007197	0.08630907980777248	0.13321783145218138	0.0	0.08327038680640796	0.015571195346476245	0.0747500997902282	0.0848488917590768	0.08702132538408622	0.05111122617465495	0.09073927397365894	0.1018800391136695	0.12278123327982879	0.09311694306257554	0.16359015516318887	0.04363964686998395	0.07740324594257178	0.08674177119870004	0.0	0.06601321467354311	0.07052211088427954	0.0	0.07793829142143749	0.05993424682155526	0.12972147576364215	0.0	0.08063569187164693	0.027805105369440274	0.038556714820759765	0.06728926504207403	0.02756347192737189	0.0	0.08765485450878709	0.14698014037075505	0.10711166925872637	0.1073307242351555	0.0979103234985736	0.0855341409055741	0.0	0.029828785446762974	0.07924594949794034	0.08139768188435552	0.16269204310937857	0.1861135119562086	0.0	0.07653760325725248	0.03879079721776351	0.0	0.0055288032816122705	0.0950160008883774	0.07307095786686173	0.10926246038605589	0.0371856607811664	0.09153589789497033	0.2574638844301766	0.08747845230430538	0.09220042329900124	0.08298623104482869	0.07002675227394328	0.0	0.10892977185112017	0.0	0.0	0.03861769426871872	0.1559040210725604	0.08065510266127371
d8kwy76j_7blj9otf_GCGTTTCTCAGCAATC-1	0.08498305689316925	0.058633057883994213	0.11325815258399528	0.0549063670411985	0.04290191196863978	0.0	0.1350340507098443	0.0	0.092842472255303	0.15061530230069556	0.0663771627594715	0.13625824861779917	0.06440609951845908	0.1118601747815231	0.2875274953926639	0.060097396414288434	0.14105249793690092	0.06657089480290788	0.07651150347779562	0.07961672175924908	0.10980712049048759	0.1267018487938381	0.07585792629972841	0.0	0.0	0.09744515783841627	0.019657105636587804	0.0	0.061404337015705156	0.10680330905050006	0.0	0.03393971820938113	0.09877006443776272	0.05378766612202396	0.1064294631710362	0.07350187265917603	0.07643541902896608	0.0739514451392461	0.38556714820759763	0.09001887801972602	0.08397349529968173	0.1266385767790262	0.07357155144453763	0.11508341845420497	0.08878214207031127	0.1662386302835741	0.10962812091128586	0.12062339323232718	0.09696466043585336	0.015469793193290995	0.18605775039265435	0.0	0.13295880149812733	0.1043338683788122	0.054357728515031886	0.0	0.04458828511824157	0.10304247588793738	0.07454433028004985	0.1369062481422032	0.1600380476784971	0.10173507605289307	0.08672538447819347	0.18368111289459604	0.07779195419644858	0.12796035031398723	0.40812080137922835	0.0	0.0	0.06136237266442157	0.05020510076689852	0.09536156727167963	0.1024172020191724	0.10179219104081982	0.20370964865346888	0.13904016662844912	0.07564974881271988	0.10739673076293117	0.11967183877296236	0.1855917430400939	0.08530877238535864	0.06605426274272623	0.1335035750766088	0.15809266497575958	0.12294256876241261	0.08783880776207441	0.0	0.3831817371143214	0.1365338781069118	0.06599669667573918	0.06788054311585459	0.07140425117953207	0.0	0.15870786516853932	0.06299625468164793	0.14263186055025204	0.07648937264290336	0.12926743496290183	0.1920813269127876	0.0	0.013078889483383866	0.1012907972177635	0.02880073377665673	0.03403959336543606	0.16443731050472624	0.10716993766556047	0.1340232603981865	0.0813550730759483	0.0962062727712808	0.11060154398838187	0.18004280363830927	0.05065097199928661	0.10610620652755484	0.0	0.0	0.08187641895507064	0.0	0.11145704925521918	0.0	0.053189815251943474	0.09104004609622587	0.08780280806627185	0.11016661768362987	0.15994407911769273	0.07297369752319932	0.17453523232014403	0.0	0.10285331361008823	0.0	0.09462661469082015	0.08685733112670334	0.12435985630207139	0.06245649159748471	0.07676150289368483	0.06277866952024255	0.1540195291599786	0.08028514516372436	0.24656679151061173	0.0	0.13560430414362998	0.07809682341517547	0.10686317427890461	0.1003384400100044	0.06310679611650485	0.0	0.0	0.07289016922581498	0.11280441983636025	0.0	0.07429901811924283	0.013902552684720137	0.057316746923488496	0.07283845100859547	0.1284626935224978	0.0	0.08679055027369634	0.18160073017971234	0.09918856056132647	0.12696809565891753	0.09354478426630389	0.08871361979437317	0.0	0.02881219903691814	0.06492127558997855	0.0730570383366307	0.07139035389436674	0.1325678067251101	0.0	0.0	0.0686641697877653	0.0	0.00490458355626895	0.08330557153961861	0.07735132169778736	0.0761925340577026	0.10573836276083468	0.08311660714242593	0.40823970037453183	0.09563369263466877	0.09000363663723916	0.05038232047192366	0.12928838951310861	0.0	0.0787385731205956	0.0	0.0	0.06570043747836213	0.04718689550150224	0.07015287145694085
d8kwy76j_7blj9otf_GCGTTTCTCCCTGGTT-1	0.08239700374531835	0.06872361928541704	0.0761753851641492	0.06994114499732478	0.05322064620390692	0.20064205457463885	0.09037073976530724	0.032017121455323705	0.07316315435199089	0.1908965833524421	0.056986461418222674	0.0	0.014791778134474763	0.08856786160156947	0.04104987812852982	0.015280536133706958	0.17291944391544467	0.0704837500686365	0.01705724986623863	0.05572616747004926	0.09067705181169908	0.07272384339719236	0.06523871386967274	0.0	0.0	0.09985286249331193	0.040035359527298954	0.11182450508293205	0.08772385358637837	0.023802664252102455	0.0	0.027215980024968788	0.08071251183130698	0.0559782334861692	0.1306848582129481	0.06496343855894418	0.06931047854663977	0.0763653472321209	0.4452247191011236	0.06505423062556834	0.06533181515457495	0.05875468164794007	0.0633963603444113	0.1362420351184396	0.05062081012180153	0.0	0.07630917535553547	0.050023489801511174	0.05118981212693859	0.02748505362086212	0.04592761352456894	0.0	0.14553237025147137	0.0	0.07451592844851272	0.1303982267064129	0.03642143458415464	0.04591586619941229	0.0677777670982273	0.06890196777837228	0.22891029070804353	0.033096384621264234	0.053823517306663377	0.04633493846976993	0.05760199018625985	0.1142462898820084	0.17704060400689614	0.0	0.0	0.019943557947523578	0.05128360438939197	0.10934134529640148	0.06952070650565359	0.07953835633690791	0.10923845193508115	0.10006783612321334	0.05758131034058249	0.1033989037027331	0.014044943820224719	0.1888020159132881	0.06420299861517641	0.062372383787489306	0.10339753879079722	0.121784111191436	0.09809015969747259	0.07707264873611817	0.0	0.11476725521669343	0.0	0.05722350167880212	0.06465494674445896	0.0	0.0	0.07617710005350455	0.043509898341359016	0.1712427135253865	0.06689891025165363	0.10185488023535293	0.10477973961120028	0.0	0.03715593603234053	0.1116238630283574	0.06166781319269281	0.0857035848047084	0.0	0.028183438537060925	0.021759454816817323	0.05824486309406475	0.11623226069453998	0.0	0.0	0.0829914987218358	0.05290262172284644	0.0	0.0	0.11272829812155655	0.0	0.10884140929241166	0.15498484037809881	0.1340131558241274	0.14309036780946893	0.04678880463460084	0.20465866359203913	0.07473377172543537	0.061946376553118125	0.09072842620194145	0.10968432316746923	0.054893305636861484	0.002140181915462814	0.07321290563666166	0.06515926428131902	0.07020561033402124	0.035203691238486455	0.05605360735138469	0.09775957393160027	0.05252140181915463	0.07475545677792869	0.26475833779204566	0.0	0.02972474882587242	0.05387610724689376	0.0	0.04044817182241556	0.035280535253263516	0.14588906723738185	0.08852030200344807	0.057765773232248845	0.1562753620574603	0.0	0.05156681561175943	0.009156181501234057	0.10868111289459605	0.05800865800865801	0.0	0.0	0.07390830143639132	0.10694614924621534	0.09455057565903464	0.08791278157519794	0.0759386689124181	0.07245439603373481	0.0	0.05331728196896736	0.06648381617291839	0.0651954471362624	0.17465413131544752	0.06091286990163395	0.0	0.019170288011066308	0.08861690743713216	0.020272278699244993	0.026331881067033554	0.07242294840344449	0.05750722988669227	0.07483434168827427	0.06112894596040663	0.07245053934033135	0.14788657035848046	0.07882278126727647	0.07516953556937757	0.11630805074127504	0.02735152487961477	0.0	0.056015145902786355	0.0	0.0	0.06711673433418311	0.05185825410544512	0.09114901709650501
d8kwy76j_7blj9otf_GCTACCTTCTTCGTAT-1	0.08004280363830926	0.09758436874541744	0.11292889382777023	0.10899411449973248	0.05870213253840862	0.0	0.1923774200418686	0.049673622257891924	0.096404839572654	0.3097913322632424	0.08916899258092989	0.0	0.1554530051721063	0.1987872302479044	0.09577314071696094	0.08118181570857251	0.12738616680722947	0.10213520177854736	0.052776886035313005	0.10410095664828618	0.174784446841916	0.14558722203617525	0.09510822983060356	0.0	0.0	0.15369181380417335	0.011375532137623002	0.07414201635710464	0.1492540836559343	0.19225967540574282	0.2474882587242138	0.20909577314071695	0.11950005677540597	0.11177172032716952	0.18200463706081685	0.05000445871232388	0.07521561351063465	0.1023088555191284	0.5872792937399679	0.09657920342677603	0.10328628411426444	0.18462413055109683	0.08600841879502762	0.05175348995573715	0.13280536933874673	0.0	0.14754665911308343	0.06448603009304571	0.09979167378163314	0.0872822015958313	0.08653929132363347	0.0	0.22819689673622257	0.1638130907793829	0.07071276734198083	0.13131544752732555	0.09965439896267404	0.09828029099750965	0.09575071366096058	0.1408893644848701	0.0141192556922894	0.1559657570893526	0.11069610788711912	0.1943820224719101	0.15391017638208648	0.44887499647996393	0.1918435289221806	0.0	0.0	0.07835793493427333	0.06009166439524718	0.19895460344898547	0.09443777855012091	0.08117814816787074	0.29197431781701444	0.13242853321103723	0.11753481346799434	0.10703912383573012	0.20264847512038522	0.18405564472980204	0.11911646681144368	0.09349171637083559	0.10639865752225303	0.1346200972884222	0.14224501455505073	0.09900951336961203	0.0	0.3733725700017835	0.12656257600077825	0.08478377183799754	0.07993885924217639	0.0	0.05107252298263534	0.13242375601926162	0.030230069555912252	0.13598603249697278	0.08341111670891052	0.17102110941707996	0.18106830747280186	0.0	0.06438380595683967	0.19291733547351525	0.20631735840403578	0.08505082932049224	0.0	0.14100910233811592	0.12310833262932612	0.07849211042587743	0.11824505082932049	0.0	0.2947208846085251	0.0	0.045813269127875866	0.11215890850722311	0.06821829855537721	0.1301389672176189	0.0	0.15808793863487677	0.11039771713929017	0.1111320932867529	0.20346819223223717	0.09843729820483017	0.18367131628723654	0.06039110098551925	0.09497973295584772	0.21190348798695507	0.12957018013197788	0.06081027916784691	0.014240441206733342	0.1260652076061386	0.1087584337726059	0.0	0.11691606689794438	0.12200906072649363	0.12314655941157297	0.13393024344569288	0.11460240456253505	0.18490280007133938	0.0	0.0037849513504944216	0.08470562590412778	0.050245634515297434	0.06078623191847047	0.047809949768060384	0.0	0.0	0.11322993558651552	0.1769377363368021	0.15150704476547172	0.06755455294781137	0.07203265503374238	0.043305243445692886	0.09613447013125986	0.11225599337233988	0.06634563937934725	0.10986953121784583	0.21367198564819187	0.1446230701630364	0.12340914146241756	0.10914927768860354	0.07947542447582864	0.01043338683788122	0.03677100053504548	0.10774465344117357	0.0980591380790623	0.020561033402124895	0.22319627937605466	0.0	0.06565399522374037	0.27815676832530767	0.06949646275488972	0.000687915615684476	0.20510917956328176	0.15854277993376273	0.06706589290858954	0.12506688068485822	0.0986387904867465	0.0	0.0916826636363906	0.1080051651395577	0.1543572342889652	0.19364365971107544	0.0	0.11100593123065033	0.25124206986165254	0.0	0.12074717527460423	0.08603942873605795	0.10627814417766097
d8kwy76j_7blj9otf_GCTCAAAGTAACCCTA-1	0.0	0.08175891247052296	0.04661755223552976	0.11705189941144997	0.07597645799892991	0.2189673622257892	0.10826099830136048	0.0	0.059441826748822035	0.22521592906825652	0.07062983713488258	0.0	0.12219101123595505	0.053326199393615124	0.06771297782533738	0.03842352023650824	0.12361364275285433	0.08252623191348353	0.0701123595505618	0.07352518419164564	0.0749239095159154	0.1049584088748263	0.08118240800688711	0.0	0.0	0.12005082932049224	0.0	0.0	0.10785100557076763	0.13843958787779012	0.0	0.06634563937934725	0.09714225500761868	0.10370285061674188	0.053549135009809165	0.023207597645799893	0.05757629306747954	0.08788018699736196	0.1797752808988764	0.07982505798914533	0.08302821418596872	0.03176832530765115	0.07594336741906373	0.24801789970329297	0.07127513926919082	0.24414125200642053	0.13177405793778185	0.06258074619269467	0.10080484500757032	0.030509223718798707	0.10961528504116398	0.0	0.45131086142322097	0.14999108257535224	0.04871805995401501	0.0	0.05967587049459465	0.08353432554856167	0.09949603201302051	0.10873313120504131	0.2243029546400333	0.0754414125200642	0.07217969296620982	0.10716960941680043	0.06306677093193948	0.21531356481090366	0.3482551572439213	0.0	0.0	0.043464576841972746	0.06719027092145599	0.13915298184961106	0.08799103317814148	0.09432099516768562	0.15532370251471375	0.13738009248643276	0.09881769153917906	0.11308295388781515	0.04690565364722668	0.24841643797787327	0.07841416060806344	0.07240777818303754	0.10872610535531883	0.12818423535466164	0.09495696964750479	0.10231113547090527	0.0	0.29926877117888356	0.053601828882727756	0.07525918688595777	0.07348128170846789	0.0	0.0	0.05337078651685393	0.03408239700374532	0.08172115682464588	0.09004255629368399	0.12242813366408872	0.0852059925093633	0.07677902621722846	0.01741870281196124	0.29457597645799893	0.07625926775204464	0.04862493311931514	0.0	0.0795806293841725	0.07124552955422264	0.08510039142800822	0.1172641341180667	0.08048612703508369	0.0	0.0	0.0578517924023542	0.0	0.0831103977171393	0.13295157115381834	0.0	0.1194181783873903	0.27224897449616553	0.12743524376042553	0.15486136834451442	0.08567000608844855	0.12064145170649364	0.1435647836517717	0.0803495480903438	0.17589407798075535	0.0	0.06116566476777977	0.0	0.06707432036485006	0.08151656668307104	0.009439730948559199	0.052296380676228445	0.07102903965177651	0.11585887099254011	0.09346241305510969	0.08812849588492938	0.15712502229356162	0.04437533440342429	0.04212987733586984	0.034881992747161285	0.0	0.0900111124830226	0.04455032804001932	0.0	0.0	0.08709092527919306	0.12179198153191335	0.0	0.06258586033866932	0.02741676590897323	0.0950708935259497	0.08504860575486578	0.04413262224063239	0.0	0.06505947236284315	0.11144682592137979	0.09103812684181782	0.11626718608160345	0.09145618745306355	0.0961580655219003	0.0	0.008614232209737827	0.09565262561880866	0.08170175569574577	0.035580524344569285	0.1861135119562086	0.0	0.028840256299834267	0.1362805421794186	0.0007133939718209382	0.020701164360875435	0.06615887822162997	0.10778795944490725	0.09271720788574721	0.10888175494917068	0.0895299085593133	0.0	0.0854559606143232	0.08949314890984483	0.12362259652829984	0.0	0.0	0.07748556063162805	0.0	0.0	0.07372611966134769	0.0815326995102276	0.09327164138830903
d8kwy76j_7blj9otf_GCTCAAAGTGTTAACC-1	0.0	0.035328854804510236	0.06129700511722984	0.07156768325307651	0.012633624878522837	0.0	0.13071212994852136	0.032659176029962544	0.05210652582888901	0.05900787281204617	0.06521576759714597	0.09220617085785625	0.0738362760834671	0.08070269306224362	0.08465608465608465	0.03777965194838171	0.16692512083866112	0.068070554493552	0.046762974852862495	0.0666005392802376	0.02612074485347648	0.0988708230847104	0.07056130662544975	0.14660246120920278	0.0	0.10185928303905832	0.058389745737083304	0.08728884812351907	0.11194252982091712	0.07460454651465888	0.09684323167469235	0.02816122703763153	0.08131130187399725	0.059339662705410676	0.12957018013197788	0.050918494738719455	0.055099866974931404	0.06123481885921693	0.3687800963081862	0.0756627303161117	0.06687250060614616	0.10523675762439808	0.06928177950757163	0.0	0.05702955339439147	0.06441947565543071	0.08329399175400497	0.05710957992404964	0.11052294054923746	0.018575383255402797	0.05970071972246673	0.0	0.13777421080791868	0.12020688425182807	0.05845010339392362	0.0	0.05036224496020272	0.0758700091602027	0.0771554803715202	0.06265382557517389	0.19178407942452885	0.06615455170832378	0.09427775719910551	0.18967362225789192	0.04537825886140493	0.03494691785643885	0.4329706913976577	0.0	0.0	0.1195984011582161	0.05386629247133805	0.06689440397305565	0.10788309890808967	0.08921904491423635	0.07704654895666131	0.1025113697164259	0.04944199017978475	0.1147768096002446	0.0022293561619404316	0.2614646438495659	0.07658133478110345	0.06577126489436486	0.1556812101755922	0.17331389198616234	0.12238031758123169	0.06376176121311775	0.0	0.0	0.14441363879566127	0.07319499693705848	0.06804399376333624	0.0	0.12335230312758402	0.0578517924023542	0.0676832530765115	0.15778209568865986	0.06927081502657653	0.1341722980622632	0.0888621366149456	0.0	0.02122347066167291	0.1647605671482076	0.0371474432469617	0.03392188336008561	0.0	0.03702317764494645	0.06613725324547323	0.11626444388123867	0.15697215215674284	0.0	0.13411806670233636	0.069199215266631	0.09634162653825575	0.0	0.13509898341359017	0.04854453169059911	0.0	0.09933348975034108	0.11325129302657393	0.124760016366097	0.14771370951146232	0.040357188981753105	0.15784595211719757	0.10193479348970469	0.07063086386102427	0.08423993817252244	0.0	0.06464346038040684	0.0	0.09543852497303541	0.07727681001224906	0.011885653137659559	0.06745024940023128	0.053773238847572784	0.046438257596723306	0.08525782504012841	0.07421908364278788	0.2706884251828072	0.03501203852327448	0.05263262192101143	0.04314051879594951	0.0	0.06724476905980796	0.06524567937789275	0.25708935259497057	0.0	0.0710412251293304	0.06272055596635827	0.0	0.05995112287247119	0.02771017794577055	0.1879681647940075	0.05452321888919	0.022333833859749047	0.0	0.10403547763098325	0.14499732477260568	0.054125533312818636	0.13329545932752598	0.08356006785240423	0.04328094506738109	0.07171281433921883	0.009443552701979668	0.06832478818952038	0.07580109062177262	0.0	0.13964686998394862	0.0	0.01294549061060434	0.0444310683074728	0.004518161821532608	0.053096894188386964	0.13836477987421383	0.06767309398514064	0.04461456146849405	0.2045211342964152	0.07159915813991836	0.17731407169609417	0.0740528656580911	0.08418571372837524	0.07117459414429973	0.11475655430711611	0.0	0.061722297677353856	0.09309791332263243	0.0	0.05599093570012274	0.08931143762604436	0.07702621907663533
d8kwy76j_7blj9otf_GCTGAATCAATGCAAA-1	0.08920991617620831	0.060559221607910746	0.10131566311341592	0.10156768325307651	0.04397200292637119	0.0	0.125881136789831	0.05232744783306581	0.08837915738966845	0.1753802644653367	0.06866388579334975	0.0	0.10598359193864812	0.16729088639200998	0.12796504369538078	0.043456575164821216	0.1384044762448876	0.07789444919047236	0.0702621722846442	0.07292498857836706	0.05309229973072301	0.14299379116289632	0.07199265953493073	0.0	0.0	0.06540930979133226	0.034940796054621165	0.0	0.12003902684669374	0.10466312713503725	0.15094227453778017	0.09149277688603531	0.0986613455752631	0.07626197554146362	0.0	0.027554842161583736	0.0939912920121146	0.07853703279064435	0.23428303905831996	0.08815514921090499	0.07810640959930924	0.1756955591225254	0.07382905779521197	0.0	0.10163110187895383	0.0	0.12203533098632711	0.10705803285962234	0.08841911136914724	0.12009444715844325	0.16658899877457325	0.0	0.11940431603352952	0.0	0.09782655850071581	0.13636016204234502	0.07696289363749013	0.11137069687572658	0.06296876551872178	0.11339991677070328	0.15626300457761133	0.022624780249178324	0.04500898602022198	0.031674692348849655	0.08474297238342182	0.1825913097350117	0.26175613816063253	0.0	0.0	0.1421437488853219	0.0612071837426936	0.13101754674788382	0.09134949768358466	0.07945129522423308	0.20071339397182095	0.09484158832072155	0.10776194737614644	0.12216917264498095	0.08079186730872125	0.1424083950361587	0.08290500188839581	0.07436413974382454	0.11449243640254876	0.12627583840809675	0.13810521351942034	0.1054039593365436	0.0	0.5588550026752274	0.13235079527214358	0.06622002000604835	0.06336904985372444	0.05399095286735736	0.0	0.05758426966292135	0.08225789192081327	0.08298836980090676	0.06715406575982316	0.11847930794075699	0.08765828428749776	0.07651150347779562	0.021045122168717675	0.1870318352059925	0.11897118397920967	0.06539325842696629	0.10445276737411568	0.08041109874707449	0.06623299822590184	0.07233439403752828	0.12823256643481362	0.0838492700450967	0.48680221152131264	0.0	0.0	0.0	0.0	0.11093517273292554	0.0	0.11412234541096086	0.11244872480827536	0.18569225442986184	0.14936000329258756	0.08978063135366506	0.1307244214349769	0.11104782616199796	0.0714582961773973	0.1138542807884702	0.12270376315320136	0.11452202603887997	0.0	0.09313358302122347	0.0853670944953995	0.011771000535045479	0.0577964180718802	0.09168086055873702	0.09690473115502174	0.10754581326912788	0.08050465100120772	0.16189584448011415	0.04537854467629748	0.23676753264768247	0.14727622218258923	0.08341845420497106	0.11403117193955568	0.07754653077550427	0.1373283395755306	0.1624160275845669	0.06426952978405964	0.07915667213735639	0.09479222400570715	0.05589923792170983	0.06314399627194119	0.14559925093632958	0.076892289091326	0.07616631284626935	0.12881219903691815	0.11580647816602872	0.14285714285714285	0.0779558490450963	0.12520064205457465	0.09234213159239611	0.07226963212736393	0.021468699839486356	0.06332263242375602	0.0853994919665259	0.07702010775567086	0.08319957196361691	0.14409186319298678	0.0	0.09912696237716791	0.09900570715177456	0.004280363830925628	0.03768248872582741	0.12512997567057352	0.10403586836526674	0.06649997942132774	0.13590155163188872	0.06748886356823244	0.13440342429106475	0.09029708375489182	0.08603729852193687	0.08076477639839892	0.0995398608881755	0.050196994017218735	0.11061264993849264	0.09302147825422304	0.0	0.1499543637679791	0.09241881713791826	0.08848580281310095
d8kwy76j_7blj9otf_GCTGAATTCATCACTT-1	0.07763509898341359	0.09344668370885599	0.055576134227819624	0.08519529159978598	0.07841146089254321	0.0	0.11646849205483437	0.05714285714285714	0.08416092787241754	0.15852633188106705	0.07212861766286227	0.14535402175851614	0.08296548956661316	0.17199928660602817	0.139795493728078	0.04642199671717859	0.08482737981881003	0.08468250350205782	0.0710326377742108	0.08084968805301267	0.11882395249497847	0.08352868267184006	0.09159005788219271	0.0	0.0	0.10593900481540931	0.0016981878242259287	0.0	0.09271236584521449	0.12133185166893032	0.0	0.041947565543071164	0.08800429523136767	0.05815920362199397	0.0	0.05707151774567505	0.0726508312839619	0.08490438386104518	0.33908507223113965	0.07315989783659912	0.08943443749124029	0.15529695024077048	0.07174775764686399	0.0	0.05649450791552576	0.08202247191011236	0.11875986349596018	0.07779039267118193	0.11189280876108512	0.0868169446576872	0.1458257822882687	0.0	0.4136793294096665	0.0	0.07048139632409295	0.08629519223419704	0.06705322395400351	0.08800517677510442	0.0962152741066823	0.07510255038344926	0.08361571844717912	0.08690667278147214	0.0627409419544251	0.1330123060460139	0.09340887992573386	0.21503196192729013	0.2719220022590809	0.0	0.0	0.12888301387970919	0.07163047538286037	0.06452099710526676	0.08572763114857111	0.07145519691448654	0.1115569823434992	0.11613830925628678	0.07359953029635838	0.10260043022024219	0.008516140538612448	0.15878769050207978	0.06823108456865892	0.07649423291424003	0.0888248455664186	0.1263473139491666	0.1162545002765913	0.07108274935076798	0.0	0.12261458890672373	0.1491804076073739	0.07634013383891254	0.059180627012007235	0.08293204922418405	0.0	0.17342161583734617	0.06908507223113965	0.08994396102616091	0.054872754208438616	0.10733392484651687	0.2116996611378634	0.0	0.029546400332917187	0.15516318887105404	0.0601620423450279	0.07854467629748528	0.0	0.06679862266820287	0.0711385204584495	0.10576065632245407	0.09722540701673928	0.0	0.0	0.0	0.042736757624398075	0.0	0.0	0.13791881769409858	0.0	0.10074620843931827	0.14642411271624756	0.1440846001321877	0.12511832736551837	0.07537868305012822	0.1339949811226912	0.09553150727489255	0.07660422973828387	0.1434516378336603	0.10424469413233459	0.07914214374888533	0.03509349576765307	0.057399339261297526	0.07982075630374248	0.171482075976458	0.0486546195136264	0.05054777909397408	0.07256938678868163	0.06802936062065276	0.092141558252468	0.13764044943820225	0.03885767790262172	0.0863999365872025	0.05468858371480095	0.1493749695996887	0.06596255948027771	0.05433049187821742	0.0	0.0	0.08244027336413798	0.11322524212310855	0.0	0.06990007664164967	0.019943388736429694	0.10282905296950241	0.057116452301042994	0.1272717858437322	0.0	0.06630448203481912	0.24800931608598495	0.10162537390807752	0.08741380657805352	0.08504463910822554	0.08364031086527247	0.0	0.031112894596040663	0.09141070194850058	0.07475083056478406	0.04322403118550791	0.0	0.0	0.0	0.14640181915462813	0.012841091492776886	0.008446075059237178	0.08618270288823607	0.09269832239537829	0.09345804008725357	0.13784109149277687	0.07892076048901293	0.0	0.07992353102324233	0.07857661879124309	0.08469973112271505	0.18223649010165865	0.0	0.11899960214566956	0.25170068027210885	0.0	0.07688918263934788	0.1529818496110631	0.10079831742520222
d8kwy76j_7blj9otf_GCTGCAGAGAATAGTC-1	0.058302122347066165	0.05735687533440342	0.0869654689879409	0.09211342964151953	0.07715574191153186	0.0	0.13544442539751803	0.02675227394328518	0.09468233832133796	0.1836734693877551	0.07627138619946178	0.08712323880863207	0.04989299090422686	0.21945782058141608	0.18622555139409072	0.06893924966673015	0.16870256005658787	0.08657597709647802	0.059325842696629216	0.0797909983688035	0.11806962608215141	0.11886189282923582	0.08270679177191667	0.0	0.0	0.11376404494382023	0.021192453532463303	0.0	0.12449249362666415	0.14332359276179502	0.0	0.12316746923488496	0.11005433898838678	0.0979996976873079	0.18129124308899588	0.07002407704654896	0.07417252026055242	0.09539148182807894	0.47331460674157305	0.08432829272345914	0.09398897376640303	0.16348983413590154	0.08459387761011072	0.09480033075538694	0.08990337708116955	0.11556982343499198	0.12524110767902666	0.09246825614323559	0.10182940017986636	0.019296531509526135	0.18300281330364693	0.0	0.0	0.0	0.10296010296010295	0.16013146831766414	0.08694227608695274	0.10135610217968004	0.10576919996283517	0.0946436002615778	0.2124427798585102	0.14794007490636704	0.05334334828716851	0.23499197431781702	0.07700081857385228	0.1319591112612993	0.5540098686166102	0.0	0.0	0.11040820822711107	0.07918504833917173	0.11031540245023391	0.11009614853222738	0.12144602591378245	0.08287854467629749	0.1530038981884889	0.0852142786119121	0.14550643692468962	0.050026752273943285	0.1929097844284506	0.08621313694016933	0.08421451681494557	0.12437861763704461	0.15468838706251864	0.11113982824133271	0.08504613136019	0.0	0.4487248082753701	0.12296317914295442	0.07728460542334505	0.086728445903582	0.0	0.0	0.18044408774745854	0.046420545746388445	0.1801976852242967	0.07941585010394983	0.11708997877149756	0.11583734617442483	0.0	0.0	0.19201444622792938	0.0655927539555148	0.10842161583734618	0.19344866535877772	0.09584863793177022	0.07209878629157163	0.08510039142800822	0.06223088486330862	0.0	0.0	0.04298198680221152	0.03277153558052434	0.046482075976457995	0.10995184590690209	0.07404595606842798	0.0	0.15259223948188727	0.18628500089174246	0.0730179712334372	0.09473048798891495	0.08713123374107488	0.15957166218283483	0.21282728386751584	0.08798263925110085	0.12691618470109642	0.03245942571785269	0.10202320628625983	0.012086540176427817	0.09667337596711593	0.09165405191394697	0.07398914622028586	0.05712329634040399	0.07646594283658216	0.1006561994551146	0.1006437265917603	0.08019176667237558	0.11070982700196183	0.056748261102193685	0.15956245169728317	0.09718506628618988	0.0	0.09654246646467908	0.066365119190471	0.13929017299803817	0.08715296355745794	0.07996974455114843	0.09192562266669072	0.0	0.068572585426518	0.02608778197759713	0.11898073836276084	0.06664165155336906	0.08174114154541846	0.0	0.07977322303164999	0.0885342901205426	0.07876257564794562	0.14324189466216988	0.10766110747216204	0.1231297466040009	0.016502808988764044	0.03323970037453183	0.08952090053868171	0.07820840643547725	0.030994420240006114	0.17533028768983824	0.0	0.006172597841548239	0.12078651685393259	0.0	0.018217024637570384	0.07299332707431075	0.11836018719819033	0.06566654319463308	0.0032102728731942215	0.08471863886637972	0.0	0.11349986005742096	0.10318505328161227	0.0746219124828142	0.08815409309791332	0.02490393501629457	0.09393020628975685	0.0	0.038293969273102496	0.10401913574418531	0.12322508951722434	0.07973009312009137
d8kwy76j_7blj9otf_GCTGCAGTCTTTCAGT-1	0.022650258605314784	0.03903057685829221	0.07670357108559356	0.06036918138041734	0.06082047586289733	0.0	0.15452944568249466	0.10807918673087212	0.09077132846614543	0.12523885958877934	0.07167933849748778	0.23434991974317818	0.09871589085072231	0.16094168004280363	0.07035848047084002	0.0	0.16412293350019497	0.07958335408390381	0.13613697164258962	0.05576932943409779	0.06466156180652405	0.10800412639390895	0.08460707686190395	0.0	0.15805243445692885	0.11991706795077582	0.10186800660664852	0.228770159749293	0.08863657822679634	0.0372473967979586	0.07258783663278046	0.04094881398252185	0.09581514150828559	0.06312576927783256	0.13665953272694845	0.036026395576957373	0.06836065010480019	0.08901793331969897	0.1187800963081862	0.09791487573976444	0.09431532081756586	0.03390850722311396	0.07385817426131971	0.0	0.12374106946149246	0.08293204922418405	0.08587255126769809	0.05761200067859427	0.0816874044222837	0.018842905994835648	0.0908196551545591	0.0	0.15632245407526307	0.0	0.06933900192327158	0.2850263700986012	0.05807944815374454	0.10277915507634904	0.05939325201923601	0.09902502823851138	0.21143213839843053	0.07242222731789345	0.06316623451454913	0.032156233279828784	0.0689431251229004	0.1338740108698713	0.3623446881873848	0.0	0.0	0.09958140559594625	0.0668049708753546	0.07935136025023666	0.08767131587210161	0.10633458346329107	0.09593365436062065	0.12771105633264543	0.09333939402548332	0.11372719232155142	0.002586053147850901	0.12506256580196415	0.07791353901111006	0.07465449040637294	0.09145143246266842	0.13041427223604082	0.10855075223766901	0.07619830612431325	0.0	0.09077938291421438	0.05569337030011187	0.07288715192965316	0.07501873936134214	0.08200787976068875	0.0	0.058654360620652754	0.03582664526484751	0.13271943904705585	0.09764254535844792	0.12564176105439182	0.020331728196896735	0.09315141787051899	0.021639617145235122	0.10710941680042804	0.07935488802262478	0.08639914392723382	0.06271922002259081	0.07674456009742424	0.060381290304412714	0.09647714792599477	0.11306020535555046	0.1287166552014064	0.12421972534332085	0.07062600321027288	0.09326511503477795	0.18418940609951845	0.10183698947743891	0.12271340361228002	0.0	0.12385495922605858	0.14383805956839665	0.19154628143392188	0.16313399459466876	0.06453386468884338	0.171109051311615	0.1493985053245655	0.08205301923060386	0.058464334547801644	0.0	0.0823799557276094	0.043023144146739654	0.07900838237916889	0.08014399852706755	0.01215317587709241	0.03507136816306806	0.07664117607201852	0.10604355393196928	0.09466626538255751	0.09132947516419788	0.08025682182985554	0.0	0.04105978637813844	0.04751005687335275	0.0761710199912447	0.07230395648718899	0.068814380775764	0.12002853575887283	0.08037572082515902	0.07727870710378967	0.08314847211451176	0.0	0.0653304990383642	0.055083795025802997	0.19662921348314608	0.0863702375740899	0.0	0.0	0.14842367370457257	0.22267333899852076	0.10624672527216626	0.09591742264384608	0.09526748674982664	0.08306292365786344	0.041031300160513644	0.009617442482611023	0.09631857542842598	0.08315174449711947	0.06531376595582053	0.18841832324978391	0.0	0.05373944590168213	0.08043517032281078	0.004934308305094822	0.02295599887895233	0.11396973459725208	0.07436454883475221	0.09393134954932708	0.12252541466024612	0.07737254378421005	0.0	0.07716819515610768	0.08263544035357588	0.10730709578668617	0.06865703584804708	0.0	0.0931939471265314	0.11686921959795155	0.0	0.09372737859188619	0.03689755936946948	0.09536377086007405
d8kwy76j_7blj9otf_GCTGGGTAGGATGAGA-1	0.03948635634028892	0.0778510988248816	0.12169540821226214	0.09800428036383092	0.0485253491444732	0.10527019796682718	0.15221264681284316	0.03467094703049759	0.13353699580593384	0.11289459604066346	0.08271479349630069	0.2545924736935973	0.03416488318173711	0.2774745853397539	0.13382081921407765	0.06755175884865468	0.12633421298437486	0.08799340068010793	0.09673622257891921	0.08134727220459097	0.08302853283512705	0.13375463353233946	0.0986202626870239	0.0	0.0	0.11042001070090958	0.047502733384511595	0.12038523274478331	0.12014131495294747	0.12841091492776885	0.0	0.04854645978241484	0.1132133188597863	0.07378589063478468	0.036561441055823075	0.1446183342250758	0.07261401622807663	0.09691863383677188	0.7005082932049225	0.09719734014836834	0.09412299089399655	0.12175628678437667	0.08468917523595083	0.05292086190962596	0.09421521417555787	0.07174959871589084	0.1369446655066521	0.09414190450090697	0.12354238053496959	0.04311768674250355	0.1634477640276843	0.0	0.30711610486891383	0.15293383270911362	0.04848668893612714	0.11618130398226706	0.08407882422448905	0.11293941660433807	0.11201673699150655	0.15921764461090304	0.14579989299090423	0.06626920431093786	0.10838443703612242	0.11974317817014446	0.10710055653875879	0.2561178226465039	0.4087747458533975	0.0	0.0	0.0857961161992887	0.07171291949752837	0.16140538612448724	0.12481747253030662	0.12380259273065067	0.18459069020866772	0.1537443629137048	0.07687609198994304	0.12990276367368778	0.2319422150882825	0.24498179119418698	0.100820173575048	0.09057093918179594	0.127170582226762	0.1565161187555904	0.14270297721069003	0.07912148142348197	0.0	0.6380417335473515	0.18493117369521864	0.08989074216235916	0.10431343704787699	0.0	0.05846587869059779	0.13663723916532905	0.12215088282504012	0.11182450508293205	0.10022143853030427	0.12574742834332142	0.12212413055109685	0.0	0.0	0.15706928838951312	0.0875105098219063	0.10042803638309256	0.17383033113370192	0.11240222290060299	0.09926783250260483	0.07604216533843973	0.11381181686157608	0.0	0.25129302657392544	0.0	0.0	0.0862760834670947	0.0	0.09817361502754761	0.0	0.1447118016632342	0.26993044408774747	0.1939067761936235	0.14228094003374903	0.06822014353978709	0.16725069518232993	0.1523326256925387	0.09663235421132389	0.140954758932287	0.149812734082397	0.12050194609679078	0.012292326899068472	0.09109871164445803	0.10878496686017362	0.05782312925170068	0.08200003451906315	0.09840864857792388	0.07634545488090626	0.1403591492776886	0.10286061246554179	0.2549937578027466	0.0	0.13590155163188872	0.09030874105780473	0.0	0.1181722339890015	0.06866373690307366	0.0	0.06563224540752631	0.10650816672449817	0.1327814549629977	0.0	0.08987317976082021	0.05310757866031516	0.22043873729266988	0.06699186313953569	0.0955832858696215	0.0	0.10900522698275507	0.20423000660938534	0.06822800145266233	0.12697410740587106	0.11246152111270265	0.12269863082246883	0.0	0.004307116104868914	0.098424472876311	0.09987036034690856	0.06321180157456241	0.16166604930649875	0.0	0.04596171162353678	0.18097913322632425	0.07062600321027288	0.0016815715050064969	0.10660024026570561	0.10154350461561384	0.06676750216076059	0.016920813269127876	0.09448709974648296	0.10947030497592296	0.12496229462313908	0.1065917881665775	0.08666382212108283	0.051942215088282506	0.0	0.13252207634230107	0.21126652908354354	0.0	0.11047115475403645	0.19179322550109068	0.10396700645288874
d8kwy76j_7blj9otf_GCTGGGTCAGTCCGTG-1	0.07469234884965222	0.08420823177377484	0.0658791894746951	0.06260032102728733	0.0563435647132047	0.17188336008560728	0.10955445775997756	0.062172284644194754	0.0902017639241271	0.33207215470457846	0.06588954434799994	0.11146780809702159	0.07878544676297486	0.1589976814695916	0.14945603709648653	0.06747921030914747	0.22663256885309827	0.06907986224175117	0.008004280363830926	0.08133994281446952	0.09427325912866528	0.10843524217544102	0.07977277803829566	0.1379347244515784	0.0	0.11663991439272338	0.056016935352548446	0.0915692119544447	0.13019702262927643	0.09154765334540615	0.0	0.06818262885678616	0.09331999715286671	0.06836105732664406	0.15569823434991975	0.03419832352416622	0.061407513216605064	0.08851129276490433	0.5339753879079722	0.07697355291164916	0.07101782427796993	0.17181647940074907	0.0721018592931771	0.05433143635390826	0.12383548925188052	0.0	0.09626547248112728	0.07870388495217215	0.058448975255095265	0.02649638262730593	0.06991836241564404	0.0	0.21312644908150527	0.07374710183698947	0.02355646175870895	0.12145532370251472	0.03589684602018533	0.0698892651948714	0.058755682855797235	0.07169609416800428	0.08257535223827359	0.12023236260796454	0.0693981424318503	0.0236490101658641	0.06580144782391974	0.19681225535749486	0.35497295047856847	0.0	0.0	0.09283563612711002	0.04023441049092946	0.16178952134008315	0.0872312440360032	0.10409635213937893	0.0792402354200107	0.09824294886493923	0.08644535670487744	0.08263040368635416	0.1265828428749777	0.16698596800082846	0.0824456889497372	0.07006787331477346	0.09175057152585242	0.12790037534869853	0.07319240779534057	0.03276827310809224	0.0	0.1548956661316212	0.13658251860499052	0.05839052116531354	0.06823936836540413	0.0	0.05058611800184834	0.047685928303905833	0.011792402354200107	0.1542902199318521	0.09005036717658714	0.1211584489383792	0.15748171927947208	0.0	0.012127697520955948	0.18047752808988765	0.07667966062829626	0.12047084002140182	0.0	0.0722541170600728	0.06060938864013968	0.10663362526165601	0.10220642564141762	0.0	0.43106830747280184	0.0	0.0	0.0	0.0	0.0745520801700577	0.0	0.14964017881195077	0.15097199928660604	0.1329115916029333	0.09628074796614122	0.09777679378609251	0.1667005779998342	0.17906764010424758	0.08409823150830853	0.14749420367397895	0.0	0.06882284749105634	0.0	0.09500369436163979	0.08413134478224525	0.03840862187571658	0.054637923793414915	0.07440169532314177	0.05482063676561933	0.10586710807918673	0.08647202340569503	0.1605582307829499	0.0	0.04787666210887185	0.05063610962487367	0.0	0.06873276536197885	0.05626808375799321	0.0	0.07502526603650199	0.06268769237298079	0.12554932337788038	0.0	0.0741891168857461	0.01686256235005782	0.110553772070626	0.07740926809947676	0.0486546195136264	0.0	0.10100012347203359	0.05715544644824222	0.12067909191970437	0.13119435376726124	0.08849424286266126	0.053924115923954255	0.01881019261637239	0.02019796682718031	0.07940802152648994	0.08220841576766583	0.17541848199954138	0.13763016010207021	0.0	0.03362956583016873	0.2512261458890672	0.0	0.004713495885245484	0.10173435496734204	0.043589274708603395	0.05969872823805408	0.03270465489566613	0.0784505690075855	0.0	0.09586116113769855	0.09215113362760835	0.05735822987991954	0.030176565008025683	0.0	0.0965231189950291	0.10135290071084614	0.0	0.05978346394737671	0.13695106391735606	0.06993478728938937
d8kwy76j_7blj9otf_GCTTCACGTACAAGCG-1	0.02726948457285536	0.10528506034124012	0.08789150923982385	0.09810058855002675	0.07324663412716612	0.0	0.1241513295620419	0.037538790797217766	0.10891454805916567	0.3750668806848582	0.07769363023245511	0.09265204209024434	0.15232075976457998	0.2482254324950954	0.2634801735925331	0.10807011816343372	0.16146584324074326	0.08169442135278396	0.05746388443017657	0.08437268157138866	0.11303493583839873	0.11424471979398824	0.08524884809383555	0.11631888710540396	0.0	0.20926966292134833	0.030567380836066717	0.0	0.12048752085103705	0.07966689989161899	0.10094524701266275	0.12434456928838951	0.10626943581972442	0.09162953738960189	0.11989477438915641	0.08201801319778848	0.03527618654925118	0.09208566511937298	0.43619582664526485	0.09565277489805792	0.0877587118805672	0.10446762974852862	0.08038375015703832	0.08088914830487864	0.11387420136593963	0.05971107544141252	0.12109562926294114	0.0637454488509572	0.060274201321296704	0.03463837904482751	0.07209306339425949	0.0	0.3610665239878723	0.13714999108257536	0.033114976935201657	0.09111060154398838	0.04836497421499068	0.0698360407755078	0.07665567740922649	0.09474466440758575	0.12606265977052494	0.04555530077199419	0.10774992797464708	0.21000535045478866	0.05723614712378757	0.07893328827687196	0.3336900303192438	0.0	0.0	0.12729885961875387	0.06004455347257976	0.26905928029523535	0.0977651310001748	0.1081003180689	0.08394863563402889	0.11556743483910419	0.08281841124637188	0.10528930673392953	0.11463349384697699	0.118383127081931	0.08738010653699682	0.08591335888350765	0.0903594532808016	0.13295880149812733	0.11845362788040373	0.056701770870036146	0.0	0.2953451043338684	0.36422004961330806	0.07861213855351618	0.07978307034379545	0.0	0.0914441363879566	0.20157838416265383	0.045896201177100054	0.08524119286981499	0.08688695960081182	0.1390531204556776	0.18829142143748887	0.0749063670411985	0.03549135009809167	0.11530230069555912	0.10089811205381029	0.059625468164794006	0.035075203614529454	0.08271212255495705	0.08279124778237729	0.0912205607652089	0.18667991541185763	0.09852480317969885	0.15507401462457643	0.03549135009809167	0.045846709470304975	0.0	0.0	0.08172458172458172	0.0	0.17998259550437656	0.08444801141430355	0.16907437132156233	0.20905187197322028	0.08409069943358978	0.17660268728475723	0.2513332988142702	0.09688323856933849	0.2334157133515079	0.0	0.06082732718555587	0.0	0.09903097318827656	0.09952168918402911	0.10196438125812123	0.09051473676337758	0.08773110343200133	0.05411339274183133	0.12917001070090958	0.1031327820019375	0.271892277510255	0.11797752808988764	0.07554049501615044	0.024508055406931812	0.13332360523371758	0.06172968489303839	0.06154711257252983	0.1198501872659176	0.0	0.07688595210219619	0.1195556116651938	0.0	0.12176767457666333	0.04679059010338459	0.09781300160513644	0.0796231056263159	0.046669773382350406	0.0	0.08041116187183603	0.05787933150788405	0.16079086929642905	0.1360608629261577	0.0869502887566071	0.06915943970345394	0.0	0.036717495987158906	0.09325790750466217	0.0949029141314221	0.17239929679737062	0.14310408692431165	0.0	0.04704485247099662	0.34775726770108795	0.06569169490517805	0.007070243827868226	0.14264009610628225	0.07684336712924396	0.07668642219204017	0.08373461744248262	0.10387264606724325	0.06837881219903692	0.10669459584286475	0.1084311811686285	0.12969096044049822	0.06536115569823435	0.0	0.10656551105989308	0.056332645417717646	0.04968279446610105	0.0559751990683914	0.11293575338519159	0.08955866602719953
d8kwy76j_7blj9otf_GCTTCACGTGACTGAG-1	0.07956126270733012	0.03383469076352971	0.05026683678369072	0.10003210272873195	0.08004935521560148	0.0	0.14835824151849022	0.0301123595505618	0.08135452803810904	0.06244745089046855	0.06915377616014559	0.1104868913857678	0.0635700909577314	0.08510790083823792	0.18661197312882707	0.008034750750423956	0.22638771753226142	0.07299118515765964	0.12864633493846978	0.07763371454305731	0.05313615591751528	0.10590436158296476	0.07077098022881813	0.0	0.0	0.32825040128410915	0.05778491171749599	0.0	0.09002140181915463	0.10237203495630462	0.0	0.056589976814695915	0.08968507026119103	0.06941195382773455	0.23854110932762618	0.0	0.07322023748165384	0.07141514364628329	0.4297752808988764	0.08626113480894061	0.07228126819077901	0.13088550026752274	0.07330869220594377	0.0	0.05528672143014509	0.16468699839486356	0.08019387530293016	0.0704302548643464	0.09098808859745987	0.014934747714425291	0.08835154213914634	0.0	0.1307294453361869	0.12368467986445515	0.03366448310268535	0.0	0.060240543899000146	0.08434949955039373	0.07230482854515688	0.09148683193627014	0.05927114915878961	0.016777497515860277	0.06510748926479264	0.3254681647940075	0.08968185372679754	0.026977556250176	0.4041971345342132	0.0	0.0	0.14934063513045667	0.06405739456407254	0.02868666913610734	0.1156963185022984	0.10646306199850052	0.06588193329766363	0.13305912252541466	0.05305946580680597	0.15498165558358173	0.08235241662207954	0.08175840107699477	0.0787687265917603	0.06792888836906202	0.1464978841383336	0.16778474834483068	0.17362225789192082	0.0770856986258466	0.0	0.1441055823078295	0.22963179142954424	0.06732888237529175	0.07669410849802902	0.0	0.0	0.047084002140181914	0.08	0.22843625918729407	0.06856393012384154	0.13670439939327966	0.013153201355448547	0.0	0.012068248023304202	0.19820090957731407	0.01971642589620118	0.03351524879614767	0.053801795374829084	0.05815911530394194	0.09562389118864577	0.111740024217848	0.10272873194221509	0.0	0.10263955769573747	0.0	0.13606875334403423	0.0	0.0	0.0702066432403511	0.0	0.10754289984718307	0.26119136793294095	0.03666635193403204	0.1083261307980409	0.08666260770096493	0.11921717571345677	0.1152073732718894	0.07187294707611293	0.09114457268550366	0.0	0.07543616697615375	0.0	0.07216659447799095	0.08110334268451629	0.09562027058014216	0.06516048487777375	0.06569377174352396	0.0797156264029569	0.10187098715890851	0.07483555870652644	0.12609238451935081	0.0	0.09620910369974041	0.05488674870697342	0.0	0.07101224905892149	0.07360121969590716	0.1461565899768147	0.0	0.06965909365126517	0.06598493456213442	0.0	0.04628287999074516	0.05623155387562782	0.09580658105939005	0.046633730100824805	0.13690260446331487	0.0	0.07356875334403425	0.11213923771755893	0.04761627536268044	0.12642703843309827	0.09690321435169523	0.07372079864198529	0.0	0.05102996254681648	0.061715158409824056	0.08528492727114363	0.09026981579148513	0.18092768654566407	0.0	0.010870558143783685	0.06416087034064562	0.0	0.019376289841779408	0.05876414589579737	0.08230218555919025	0.09302588796970819	0.10192616372391654	0.07141701499817685	0.12316746923488496	0.08942775847592146	0.085074669497949	0.048519820387264566	0.07220973782771535	0.0	0.08985562918147187	0.29259344187113046	0.0	0.07004374783621314	0.09721364777544553	0.07015009920057368
d8kwy76j_7blj9otf_GCTTGGGCATGCCGCA-1	0.0	0.04084973148643561	0.07874085963973604	0.08271803103263778	0.0520086044048438	0.0	0.14643103887131376	0.0	0.06834429313588429	0.0	0.07478723138388206	0.13866595327269485	0.07048109505974674	0.08835384341002318	0.08756911004102015	0.026144679924912262	0.15011199680786427	0.0826529061652818	0.10048154093097914	0.07496418778548992	0.06964362462612601	0.09578180152507208	0.07191946266888996	0.16436597110754414	0.0	0.2753477795612627	0.10652057598808942	0.0	0.10340540710666289	0.0741106583803213	0.0	0.08245050829320492	0.08429224299279055	0.07111066324045616	0.23122882111646156	0.0	0.043881092278164745	0.07994694993089857	0.37018459069020865	0.08768455768667768	0.06737173998221971	0.053237025147137504	0.07442152516266899	0.10851695121358043	0.08189736568784817	0.0803103263777421	0.07670933541956108	0.044366362604235994	0.09538608654076022	0.02918324144508805	0.04951759609244205	0.0	0.08899589798466202	0.0	0.04725753040359782	0.0	0.08055832954270169	0.05600889688188941	0.10538473614568615	0.06563224540752631	0.32254324950954166	0.11163341741190859	0.05366574748597221	0.3075441412520064	0.04698339529800204	0.07941201317901496	0.4532429700969027	0.0	0.0	0.1220533157083058	0.0959346638803921	0.06028179061886927	0.10175688958044984	0.09234394718179798	0.05020510076689852	0.13091655201406405	0.06472156327978143	0.1297512584488049	0.00031210986267166043	0.2677988919380728	0.07377578840524975	0.07213127817046935	0.14333625176321804	0.16209835851314539	0.13859945044481323	0.07404507431912201	0.0	0.0	0.06600515589279635	0.08472406386426905	0.06250327220534509	0.0	0.0	0.055042803638309254	0.06936329588014982	0.1957140041114021	0.06739620312982078	0.1264552314532942	0.018013197788478687	0.0	0.018488793769692646	0.060928303905831996	0.04545211342964152	0.04686998394863563	0.06040068961417276	0.03823441556949519	0.07459660386922362	0.05930556728900904	0.12475477082218656	0.08285561415577467	0.0	0.0	0.18559390048154092	0.0	0.14758337792045656	0.0691365522826197	0.0	0.11529174875456061	0.11030854289281256	0.0	0.0776913473542687	0.09123447906865187	0.1466928914309829	0.08598698631319146	0.07623033352663768	0.06936057818882858	0.0	0.0543923561934137	0.021196032431987488	0.06377062685248881	0.0841638766548283	0.1237483757547963	0.08611930938860986	0.056675101226399	0.04298813675024446	0.08468766720171214	0.08084674376809209	0.13193329766363474	0.0	0.08899589798466202	0.03286070982700196	0.08492630964541077	0.07741379910783541	0.07733614881536775	0.11601569466738006	0.0	0.07302330651449075	0.02503892606152422	0.0	0.03343021994707388	0.0850463418422824	0.05293606206527555	0.05326968376727606	0.026510640501216796	0.0	0.047752808988764044	0.13769552764926196	0.09114347258377066	0.1345128380856193	0.09735008529536669	0.054878729440203854	0.0	0.042990904226859285	0.08898481613655607	0.08830544564311223	0.11060154398838187	0.14376260443676175	0.0	0.025447284970441998	0.039860888175494914	0.08287259972653231	0.006076587938546205	0.09764579989299091	0.07042282138285552	0.10646376095814299	0.03992776886035313	0.07679161755183748	0.0	0.08488827835024018	0.08013089804039593	0.11779805080900231	0.05200642054574639	0.0	0.06699958385351644	0.1293281357486815	0.0	0.05792654140307808	0.15073877433427996	0.08895154188278716
d8kwy76j_7blj9otf_GCTTTCGCATCCGAGC-1	0.1844836811128946	0.0461169569783802	0.1014871520489498	0.07856072766185125	0.023116148546095807	0.0	0.11974110032362459	0.05986088817549492	0.11273235644384612	0.0	0.07015982637717412	0.0	0.10240547529873373	0.24678080970215802	0.15706557279590988	0.02830299897525188	0.200397203253802	0.07322716702996127	0.09170679507758159	0.08660733118175014	0.09047531335245464	0.16368349942838667	0.08726672040733348	0.0	0.0	0.1100187265917603	0.058087328727289646	0.07246044485209814	0.10796903030875271	0.10056111179706685	0.0	0.07387194578205813	0.10362004077050266	0.07763197988420945	0.1823613340467273	0.0934769038701623	0.07955979010509472	0.08618467125690239	0.5240101658640984	0.10259671781825694	0.06579831752238137	0.2490302300695559	0.07927245818319902	0.20142030254389806	0.09939650017310295	0.0	0.1362095399957736	0.12442743608816506	0.11393432980810461	0.11759369111591876	0.09746457481143962	0.0	0.2602104512216872	0.22115213126449082	0.04343990860844794	0.0	0.0682261412415495	0.14261903361262146	0.07423996309147356	0.13455799298495927	0.1760299625468165	0.05365741802338913	0.10108243816108985	0.157035848047084	0.09286926140858726	0.17425586438005125	0.39617145235122764	0.0	0.0	0.0999590847574985	0.053314421662948266	0.1975415346201863	0.1253987767231064	0.10747821147735946	0.1634207240948814	0.13481474050294276	0.13016756866811555	0.12151810965156529	0.11944890315676833	0.18826697043442242	0.11660303166210305	0.07417313757064045	0.1373242862006907	0.15331197235734503	0.07256214235837165	0.06988215949575226	0.0	0.5720527911539147	0.07164745366992557	0.0660416715130931	0.08616658430286384	0.0	0.0	0.21448635634028893	0.02359550561797753	0.1768466109092957	0.08448381129427632	0.1462502369127708	0.006777242732298912	0.07752808988764046	0.07496581653885025	0.12787586944890317	0.08720476954826875	0.04820759764579989	0.265144759526782	0.14166559985819654	0.10092928951592464	0.06801648315545418	0.1301943998573212	0.1254299472598028	0.27661851257356873	0.0	0.1136302835741038	0.05704922418405564	0.0	0.08197041343108759	0.0	0.14540450555466589	0.10665239878723025	0.15296006042866586	0.17360167921965675	0.10176934004907659	0.1933172066104492	0.1967414004383921	0.07249324089123396	0.036986080324764116	0.2225789192081327	0.11499674776277552	0.012649023884978941	0.09500709147579131	0.09564416683913174	0.061071619659099595	0.07018300856648084	0.1111469365725781	0.14037871379986838	0.16832029159978598	0.08545680890733447	0.1611378633850544	0.04678303905831996	0.23520202920951985	0.12962467550482532	0.11328372002529306	0.13951390010162698	0.11018170767816235	0.0	0.20944058022709708	0.0661209702047069	0.07384228783042064	0.0	0.05547409367634087	0.039929926301800166	0.12777554842161584	0.06322569885972776	0.06056369630128238	0.0	0.13430670453142363	0.13011047115475405	0.11706961412963625	0.14725473575366266	0.10309882505932287	0.07352833623951562	0.025665462814339218	0.05449438202247191	0.07031224838577299	0.09310763435240833	0.11786287548727356	0.20677449890933036	0.0	0.09252371817458142	0.0433609773497414	0.09589203971226443	0.0028663150653519833	0.16730771172153405	0.11000264136375643	0.09395192822159114	0.08580791867308721	0.07636006249441583	0.16853932584269662	0.11896306010410146	0.10167048443909399	0.05764268443830384	0.07499197431781701	0.0	0.08350825204757789	0.08728884812351907	0.0	0.05167909860573443	0.11472609787216528	0.07254348053090558
d8kwy76j_7blj9otf_GCTTTCGGTACAAACA-1	0.08598180845371857	0.021703029942730316	0.02939320355050692	0.06960406634563938	0.08687391489501098	0.0	0.14508043863340034	0.08535045478865703	0.09183796751756157	0.08125047771917755	0.06823988213095777	0.2545924736935973	0.031389334760121276	0.1294275013376137	0.07243921288865109	0.0	0.2210644684459196	0.07086479439057809	0.13316211878009632	0.07255689031893434	0.061284635423519196	0.10475439872820845	0.0705254165491975	0.0	0.0	0.21301498127340823	0.020378253890711146	0.0	0.15580839077203915	0.11452717070694599	0.0	0.020831103977171393	0.08779317620948805	0.06334890483628328	0.11070982700196183	0.02108970929195648	0.09264140662965527	0.07251363952808576	0.5084269662921348	0.08478801249630166	0.07158049160756103	0.05838683788121991	0.07088213078678612	0.04367916727467289	0.06180562112485444	0.2292134831460674	0.08627495942197104	0.08043299534118936	0.1325432874560295	0.03298671691441599	0.06543088420580266	0.0	0.0	0.0	0.0017786647000130147	0.0	0.06941300108229069	0.12302684471635586	0.08365932661162426	0.10219963141311456	0.13132394031270436	0.0705113506076588	0.08763770561523371	0.1864633493846977	0.06895684423774312	0.13271943904705585	0.21354259556506747	0.0	0.0	0.07748717464513895	0.06450831339531785	0.014528542618430259	0.11490746415052012	0.09023250388605307	0.0800784733369003	0.1277874914010548	0.11660676998252816	0.1145502342188882	0.047485286249331196	0.11115138335145584	0.0755496018632172	0.05850360655535874	0.12893136825721097	0.18596914707215761	0.1265609271703349	0.15073927625311567	0.0	0.19101123595505617	0.07728975144705481	0.05891083350780468	0.06903746723006061	0.05073203949608444	0.06386497397733353	0.05022739432851792	0.06384162653825576	0.1822252259863141	0.08246339624999512	0.14315401762127838	0.0149812734082397	0.0	0.11170560608762856	0.1079454253611557	0.043422762363372315	0.03844836811128946	0.15849236073955175	0.06894208707126609	0.0950832136521078	0.09796025644635935	0.09700884098957935	0.0	0.0	0.09725937815825457	0.3196896736222579	0.0	0.09015516318887105	0.07227452171272396	0.0	0.08838678201800285	0.13179953629391833	0.14672835426305353	0.09903829004952601	0.05244552683529824	0.14773283898145426	0.19786326999085244	0.0662659994862666	0.086439569585637	0.0	0.07612333322842245	0.0	0.08510959939531368	0.07464980362054362	0.07081709088129634	0.07054545872958341	0.06526737087062881	0.06276021967614373	0.12015951043338684	0.07226919912675621	0.1668450151596219	0.0	0.19116976794879417	0.09211204248657433	0.07106376769298117	0.09967992249755431	0.09121616356807805	0.0	0.08691516556685096	0.06480623947903379	0.07206281073217066	0.0	0.03835263835263835	0.041025906556896044	0.08664392723381488	0.07139452307991634	0.05428122680750445	0.0	0.14424620323496729	0.15506876908066597	0.06461852366259423	0.12335503573983564	0.09374392675395346	0.06259647177923792	0.020900214018191546	0.08508560727661851	0.07570426010482735	0.06837888996727512	0.22792937399678972	0.18578425319998354	0.04526484751203853	0.020644925550379098	0.00749063670411985	0.0	0.005197584651838264	0.05621510847289944	0.0776493217113328	0.06289871177511627	0.11021936864633494	0.06406022590579129	0.0	0.09269440397812742	0.08284810003121099	0.11747973261271512	0.09373996789727126	0.04975922953451043	0.08528716393884933	0.0	0.06947947718413208	0.045447392440122115	0.10085607276618512	0.06383397511068234
d8kwy76j_7blj9otf_GGAACCCTCCTGATAG-1	0.022400570715177457	0.034643203931593446	0.07336296662139359	0.09834135901551631	0.014107729769275287	0.12479935794542536	0.1314289869978754	0.02925628678437667	0.049959440100795664	0.16808071543224032	0.06968867964180353	0.0	0.15740369181380418	0.19851970750847156	0.12948100588550027	0.029490981309682508	0.10557626211787324	0.07979379679253644	0.04269662921348315	0.07004779576735864	0.06030225683937233	0.13252287415653352	0.06979203117525361	0.0	0.0	0.24518459069020868	0.033428711005652874	0.09745471222196744	0.08065810593900481	0.056083741476999904	0.2612805421794186	0.20183698947743892	0.09775052310498841	0.09330905234568257	0.0635366506153023	0.10843588371678259	0.07033639143730887	0.07377585106317049	0.41780363830925626	0.09113633875134829	0.0702362282055925	0.23909844836811128	0.07059185827369527	0.18152633882970962	0.04947990432127907	0.06399143927233815	0.12039872128626732	0.08800519385611191	0.08155838636355012	0.1720869099960453	0.10466179947876214	0.0	0.09015516318887105	0.15587658284287498	0.079418101890012	0.1926163723916533	0.0599512359201998	0.07847520442378964	0.06543894554390417	0.11908923369597527	0.16806372986148266	0.15218222120308797	0.10255381322797053	0.1088282504012841	0.11369487773982156	0.1542902199318521	0.30669995838535163	0.0	0.0	0.09050661463087108	0.04516423204148453	0.1853315224101741	0.09425683738588324	0.06825591233706682	0.28255751738897805	0.12488057020561033	0.10446171110385091	0.09179442242386521	0.08047975744604959	0.21707312863528883	0.09747466402291254	0.06976213304113592	0.08691084196702174	0.12694362417752073	0.0795993506905714	0.1170575108640332	0.0	0.6217228464419475	0.14567829174570748	0.07204968944099378	0.07165395454795041	0.0	0.0	0.05557784911717496	0.04424826110219369	0.08149587451775506	0.06949863244458504	0.14062862532447964	0.0867219546994828	0.0	0.01914273824386184	0.09908373461744248	0.1079951081556218	0.07256286784376673	0.055228583318470956	0.10534159207213595	0.08559882853200416	0.0806041320529789	0.11725139493999848	0.13383780478483528	0.15935437845550204	0.09838891861363772	0.0	0.10165864098448368	0.0	0.0787167584920394	0.0	0.12846801954964315	0.0	0.19541749283983256	0.1867994676983441	0.07597276803011015	0.11790593749764505	0.13788639776316472	0.06862790185523561	0.07748817379635999	0.1451756732655609	0.08400476295387069	0.0	0.05512327277977358	0.08068181267594032	0.0921042574333104	0.06301454978511883	0.09987827131245021	0.11974563814935764	0.13981908774745852	0.08369102606145012	0.16229712858926343	0.0	0.13231476527356678	0.10044488040742722	0.13877134101853203	0.07594796445271812	0.07220646521944657	0.15293383270911362	0.0	0.0777754756121611	0.07892221400616806	0.34653112181202067	0.0465778780385522	0.026320785653877354	0.0	0.05168122407287736	0.10464453994718584	0.0	0.10060912869901634	0.13379284297988858	0.08918071507580735	0.09847241509910365	0.10415871896196378	0.055525403112501974	0.03777086677367576	0.04644194756554307	0.07239528952193947	0.07571165714783432	0.0	0.12334856155080874	0.0	0.15851701053126102	0.047485286249331196	0.0025563283990250284	0.019248898061097097	0.14978244848925365	0.10364305016559319	0.07601761534345804	0.04059657570893526	0.06860000572646999	0.0	0.08425631150921396	0.0828754444778848	0.06896668495303114	0.06026752273943285	0.0	0.07414266964828763	0.13674233738439195	0.08132691278758694	0.012982721178358985	0.11723669588838129	0.0738889489544435
d8kwy76j_7blj9otf_GGAAGTGCACTCAGAT-1	0.05025860531478509	0.09274914293640886	0.0884951502929031	0.08322097378277153	0.05661654710038108	0.0	0.11482699330413959	0.027629748528624935	0.09509311517285421	0.33260720018344414	0.06953404468254536	0.0	0.07216425896201177	0.11216336721954699	0.10998157065572796	0.09122978843032166	0.1472916723345213	0.07606456811358799	0.009138576779026217	0.08476195362450557	0.06260032102728733	0.1128378196319349	0.07479491890967838	0.0	0.0	0.1989700374531835	0.0	0.0937858289383169	0.08226324237560192	0.15541013293822284	0.0	0.059069020866773674	0.09856675087267795	0.06502362117820373	0.22850900659889423	0.029070804351703228	0.051136112624618965	0.09603240020575494	0.7306046013911183	0.08303610741600989	0.09207795090881005	0.12526752273943284	0.07346595356467055	0.16863660683885404	0.07852185818147484	0.1402889245585875	0.11889025273030561	0.11259444857690952	0.052851868295329923	0.04394351780770931	0.027356357548456136	0.0	0.30711610486891383	0.0	0.05667143869391061	0.13421998012688222	0.045144244426900064	0.060698248356345894	0.07739256639209542	0.11446406277866952	0.06307591700850128	0.0710463960865245	0.06668518747170432	0.11888710540395933	0.07946111316897833	0.1158514263186055	0.34855240473218	0.0	0.0	0.05178400948394339	0.052141696195119984	0.15639790920689797	0.09438456056063924	0.0995835435901467	0.13722133047975746	0.12225072613314988	0.08908743968901073	0.11529411122394383	0.17915106117353308	0.15676832530765114	0.08900884792119095	0.07256184528960768	0.13377839389075344	0.1328168714951458	0.11067279701825503	0.04198149525636508	0.0	0.21669341894060995	0.12802179094313926	0.07563449414939401	0.08268687325296159	0.0	0.0	0.12339486356340289	0.05885500267522739	0.08273492720565459	0.07727697000230421	0.12075534779912928	0.18994114499732478	0.0	0.09351405980619464	0.10717629748528625	0.09217304899487885	0.15778491171749598	0.051364365971107544	0.08094942671354059	0.10023373039339922	0.09711544779551876	0.18846340034140996	0.0	0.19297306937756376	0.0	0.0428705189941145	0.0	0.0	0.04109727705233323	0.0	0.12634894151617737	0.40164080613518816	0.10146980140370755	0.18922775102550382	0.09802771166583642	0.17580388699236618	0.1578901948601115	0.0783989315541856	0.14148980441115272	0.0	0.06137942068213053	0.0	0.10984568608966683	0.09200290433483742	0.008178552319804326	0.0970503460536081	0.09456052672774129	0.11469038086628168	0.13057450508293206	0.08440663279372956	0.1879793115748172	0.03196896736222579	0.015179438400412183	0.035184194360224325	0.0	0.07779371305732585	0.05693039733620076	0.0	0.0	0.06491358141802862	0.1396649052248093	0.0	0.08226107327230922	0.09881944804018018	0.047084002140181914	0.07422817952512976	0.023593779664819896	0.0	0.08586451002181339	0.273565606017688	0.10188596600659243	0.11769197010959415	0.10417191515090442	0.08095353572679577	0.020850053504547886	0.04529159978598181	0.09696374677284463	0.08539263628106064	0.1293281357486815	0.07404206280610776	0.0	0.0209320231244046	0.29429730693775635	0.0	0.03601365639888914	0.10160816499591145	0.06366363925743815	0.06956620158867349	0.03644997324772606	0.08672531813817973	0.3477795612627073	0.10850939889964584	0.09677617682138398	0.11972827816946718	0.05211342964151953	0.0	0.06792791062453984	0.12726438890162806	0.0	0.10979447958958864	0.21031403053874964	0.08196822809386121
d8kwy76j_7blj9otf_GGAATCTCAGCATGCC-1	0.04503299447119672	0.023209083883241187	0.10275617017190052	0.08850722311396468	0.041766305237986044	0.11918138041733548	0.1125257782833871	0.0	0.0734393068572119	0.09928915386379271	0.07908704883227176	0.42384519350811484	0.10346441947565543	0.18138041733547353	0.08498305689316925	0.015371221808090975	0.19400386320972876	0.08492844564819035	0.08464419475655431	0.06457762760671795	0.10705295195993299	0.11423894592191415	0.08693757062907276	0.1707865168539326	0.0	0.18064472980203317	0.021238979226277713	0.08889398456011618	0.07615742926384036	0.11171475216419037	0.0	0.05960406634563938	0.09675607074048324	0.08848644511465088	0.13768503656144104	0.026529338327091135	0.10000687214376525	0.07807480720803353	0.3636302835741038	0.08013179668893046	0.08165735196478316	0.03166800428036383	0.07776424145969037	0.05880636217714869	0.08154329147389293	0.1565008025682183	0.11311041270440761	0.06954938730767725	0.125933009270327	0.08492102263475004	0.049034329208305284	0.0	0.24210807918673088	0.0	0.04312177345885211	0.08858824428647864	0.08647345773576422	0.12480285955196244	0.09816963184385642	0.06130432197847928	0.17038226026990072	0.06221814568524039	0.04372967856113923	0.18657035848047085	0.06807424784952874	0.16546985441130918	0.15557933535461627	0.0	0.0	0.08367691645946768	0.0695441345218746	0.06678465105431397	0.09943986019224794	0.08416273835092729	0.1539860888175495	0.13491267293434228	0.09653546215145102	0.12782263788340376	0.11962725164972356	0.25511313622948273	0.08237241525823813	0.08131528508143071	0.11322291940269469	0.14640335077336536	0.11238675626411296	0.12085502877500685	0.0	0.4584448011414304	0.22895082445644244	0.08055303541380728	0.06752810265722228	0.0	0.0	0.23000267522739432	0.07049759229534511	0.2876573456112191	0.08261050121133776	0.12641218181706365	0.016809345461030856	0.0	0.017002556328399025	0.14429507758159443	0.070797982114194	0.05514178705189941	0.05291005291005291	0.0786122955420536	0.09696432091464617	0.08388011226568294	0.07159418074345843	0.0	0.15115034777956127	0.17276024017597053	0.05220037453183521	0.0	0.15293383270911362	0.08982979769496624	0.0	0.11321487848508886	0.15025860531478508	0.13407610235105277	0.09901085181984058	0.09369937824025387	0.11599936698844754	0.06613852500043149	0.07794277817597724	0.05008195537890562	0.09051186017478152	0.09384933748780411	0.0	0.06560167138016255	0.08886138676681869	0.08954368264159597	0.07326671154144876	0.07021245277464305	0.08987534055337232	0.0897154226859283	0.08223502967975603	0.1581059390048154	0.049491706795077584	0.13304797574460495	0.07154747042387492	0.0	0.11215059788957801	0.07879973195779894	0.11735330836454431	0.05873610367992391	0.0890904809334921	0.044925784983858456	0.0	0.04066345639379347	0.030618409016379296	0.11058721241305511	0.0621861819293601	0.029427501337613696	0.0	0.09951845906902086	0.14474553866490417	0.08023187152255092	0.09785320516288828	0.10651003990047674	0.09163134981581349	0.0	0.020706260032102727	0.08112328382864	0.08259142434083641	0.09669036153787358	0.07441247890686092	0.0	0.09570789126831879	0.008404672730515428	0.0005944949765174484	0.005719890952635736	0.1510746337967029	0.11384277790194446	0.08013334979627114	0.03812199036918138	0.08058868111461943	0.0	0.07369089404022632	0.08581645292714464	0.09332141333279151	0.10379882289994649	0.06902086677367576	0.05866750810571035	0.0	0.0	0.034715009599345356	0.10153516895089928	0.0878380189086366
d8kwy76j_7blj9otf_GGAATCTGTAACACCT-1	0.07028714107365792	0.09461585716267364	0.05857376082095183	0.1093151417870519	0.06203251766196045	0.0	0.11054662947321396	0.05162118780096308	0.11025733961580282	0.266376213406711	0.09028764658371757	0.13777421080791868	0.14179819868022114	0.33313714999108257	0.21734736341477914	0.08480924268393322	0.11937862175912071	0.09997152383250905	0.0585553772070626	0.10090534255533486	0.13984860844319308	0.12419983756173232	0.09537362749973201	0.2673087212413055	0.0	0.21528892455858747	0.0846767627422244	0.13330275930596958	0.12716772102099266	0.07717002099024571	0.040960703882052196	0.06482967718922775	0.11782857395605267	0.10139231789859089	0.17656500802568217	0.023943285179240235	0.07740242783021878	0.12272528203507337	0.6169743178170144	0.09264440597915265	0.10611905836087845	0.07266586409844837	0.0890422085756022	0.08502359064156817	0.12131762817486545	0.09315141787051899	0.12855254461335097	0.07864842292082631	0.09814479620838694	0.017958917812361877	0.057888468906953865	0.0	0.47913322632423755	0.0971107544141252	0.04176246872876086	0.29641519529159976	0.08415376544791324	0.06396174564890372	0.09143190344832006	0.12936210689019678	0.19214077641043933	0.005465107391271115	0.06527211864290516	0.12648475120385233	0.09960077375807713	0.18588606347328995	0.33137149991082576	0.09798975770083314	0.0	0.05231905496280909	0.06252124197852416	0.1764689742217832	0.1029481538065395	0.09267190554799054	0.0919386481184234	0.12827476496216464	0.08527583251656037	0.10095025168976098	0.07891920813269128	0.1747182381470167	0.09716042315802725	0.09451358654715436	0.09150007296074712	0.12257136322236245	0.08919842932411967	0.1181276018217646	0.0	0.3120206884251828	0.2097864682134345	0.07621451446561364	0.07604413678265277	0.0	0.056422977771292376	0.08166131621187801	0.0809951845906902	0.11759736419700938	0.07634747493682949	0.138275990658788	0.07521847690387017	0.06987693953986089	0.0	0.17164927768860352	0.10200642054574639	0.10512573568753344	0.0	0.08470787501600213	0.09133789530004788	0.09286324425295449	0.24976432520573771	0.0898876404494382	0.15783841626538256	0.0	0.09697699304440878	0.0	0.0	0.11076164446950963	0.0	0.14752606639777838	0.18592830390583198	0.1405595946243666	0.2287113635428242	0.11424512462869689	0.13875763946977746	0.08426103315556016	0.09148829013149556	0.15922274028213032	0.10139111824505083	0.0781690953534972	0.0	0.07928694573959422	0.09962759081179942	0.12890774287242987	0.07176513229430953	0.08846474657769492	0.11127715970800046	0.10893525949705725	0.11357125818887327	0.18401105760656322	0.02096709470304976	0.09690268117234409	0.07966728097814241	0.027238678924072182	0.06881508005103511	0.053521430389544274	0.09497057249866239	0.12633018250995778	0.10031062593664163	0.1782603206665825	0.1662207954342786	0.08370135785866123	0.04764493691641209	0.1963616907437132	0.10301084683107155	0.07321493294671982	0.0	0.09203811170103304	0.13328927076448557	0.15050857043055912	0.1437288461654072	0.10817995762823697	0.10342544583915532	0.01678705189941145	0.04630818619582665	0.1020233030487203	0.0998201998332649	0.19708782389360238	0.1833559698728238	0.0	0.030797739759099035	0.21569020866773675	0.0	0.028166322708858823	0.1164531532350061	0.11177032326228742	0.0509733711980903	0.09115837346174425	0.10507520476442303	0.171107544141252	0.11834395017846387	0.10471843231674692	0.1561249161874962	0.12145532370251472	0.0	0.09013458451660698	0.0	0.0	0.06917823309098921	0.10151459027863523	0.11961269730379587
d8kwy76j_7blj9otf_GGAATCTTCGTAATGC-1	0.07911539147494204	0.044119453857281575	0.060803116982892265	0.12071696094168004	0.06640023585678252	0.0	0.1686691912501883	0.1570465489566613	0.14820759764579988	0.19406863869143162	0.09175689169248176	0.4397182093811307	0.1033083645443196	0.2345282682361334	0.16292134831460675	0.047591841916732415	0.1471737809578221	0.09877833410589304	0.09836276083467095	0.09033717637688701	0.07625713759440045	0.13285583411280608	0.10152877557699201	0.24087747458533976	0.0	0.12794275013376136	0.06948612371181985	0.11839792096613927	0.17964938784502565	0.16309283725014062	0.0881636050175376	0.07563759586231496	0.11375338213230583	0.10602537987029347	0.18249509541644374	0.182896379525593	0.10919345575566583	0.10302724187154363	0.5880149812734082	0.11025120734681897	0.09938034981539397	0.18422284644194756	0.09130996765314714	0.05807675470596819	0.1317313442230825	0.1187800963081862	0.13268903066844714	0.13674000704694045	0.10724815864667646	0.07836089980691838	0.15017518424549958	0.0	0.2438915641162832	0.0784733369003032	0.07892643847700027	0.05358098295497975	0.11296256598749005	0.17865476680701106	0.10027136737760434	0.11361987991201475	0.08531002913025384	0.0671482075976458	0.077890274519488	0.32691278758694486	0.13120504131740088	0.17645236687223678	0.4089530943463528	0.0	0.0	0.12144483261469381	0.07115095349142413	0.15173341016037645	0.12729169967205436	0.11318282749136362	0.24255395041911895	0.13182182985553773	0.14680606258611628	0.12802464484991427	0.2777777777777778	0.19518804259652392	0.10610128883013879	0.09906703047707281	0.12595943382460237	0.13979186322440462	0.1157557290674792	0.09200172258544416	0.0	0.3744426609595149	0.17685685101415438	0.10779615542683448	0.07884961391169323	0.02072085218152634	0.08750425604358189	0.1094836811128946	0.04614232209737828	0.21545436625271042	0.09982698894369525	0.1484463274467149	0.09925093632958802	0.08475120385232744	0.0	0.18472445157838416	0.07443629137048077	0.11542001070090958	0.36008560727661854	0.11263199703263121	0.1261158514263186	0.05071667933879643	0.18292185788172946	0.0	0.22079543427858034	0.032816122703763155	0.14362627073301232	0.13289192081326912	0.0	0.0877402281896664	0.0	0.1454752656295971	0.1766541822721598	0.2378434519875366	0.14632807891234859	0.0996771277282707	0.16344509001574992	0.09113032672293274	0.10539797699715726	0.11494985010233806	0.009006598894239343	0.1296685340802988	0.021045122168717675	0.09398116300202977	0.10923925946383321	0.06000152870136819	0.07533210215341422	0.10756867390496751	0.08138841226791634	0.11823836276083467	0.11658548048544425	0.18775637595862316	0.06741573033707865	0.22075580128014585	0.15076392604482491	0.12121212121212122	0.12230696413928911	0.0894460980639665	0.14294631710362046	0.21877415135842102	0.10012756216471246	0.07791825226492566	0.08667736757624397	0.0962011771000535	0.03949843801239234	0.1271067415730337	0.07579996247733005	0.08966326653894613	0.0	0.202576449767461	0.20297107607087778	0.12948377814186746	0.13353893507914466	0.12540218384930432	0.14919300514644465	0.06691412520064205	0.036597110754414124	0.12016186424389763	0.10642855587492378	0.1342581976610869	0.1844260608305552	0.0	0.08725156272429498	0.13871054039593367	0.0	0.0	0.14020210585824322	0.1386241881192813	0.10716343581512121	0.16345639379347243	0.10595004379369667	0.11503477795612627	0.1096190495970346	0.1102752767188336	0.16608082573094662	0.06536115569823435	0.005447735784814436	0.09220617085785625	0.13949399984712987	0.08331422456623098	0.11434236615994713	0.16952710211137179	0.11525655846550066
d8kwy76j_7blj9otf_GGAATGGAGTCACACT-1	0.023078294988407348	0.07770445673067396	0.03986774773291627	0.062215088282504015	0.045457027112610696	0.19221508828250403	0.18282452066678095	0.031289459604066344	0.07578660315159047	0.2469234884965222	0.0639142211907545	0.0	0.05619092206170858	0.1399857321205636	0.047470423874918254	0.06571990822609752	0.17556746560745798	0.0666735622408573	0.074071696094168	0.06441882415408658	0.054399214097132685	0.07808295899396053	0.07413236921254812	0.1563402889245586	0.0	0.2232477260567148	0.0015353478958754973	0.20805625621034932	0.09264941931828911	0.018452209463445418	0.06503775043100886	0.0	0.08294450078621393	0.051745855796845874	0.19573747101836989	0.028245942571785268	0.0800040251127768	0.06955384643988176	0.11369716425896201	0.08630539836815011	0.06617377008594488	0.08865034777956127	0.06734987359479595	0.06858310229096747	0.06642432253800397	0.14820759764579988	0.10973153306266327	0.07693562489396964	0.0956175601167234	0.0227394328517924	0.03802274806261758	0.0	0.0	0.0	0.03205934666608824	0.08530153634487503	0.0516240460243681	0.07811663991439273	0.04613886192302394	0.09320492241840557	0.20730039831163427	0.08465183826339524	0.07200477425196526	0.03889780631353665	0.055315471045808126	0.16642730421559518	0.4500921467213602	0.0	0.0	0.07823204188042258	0.06224194150842444	0.16689303206157138	0.09273725910160666	0.06945194606944434	0.1428749777064384	0.08436281816097226	0.0698636817757828	0.09424716917264499	0.07200820403067594	0.17508068831011928	0.07222917256790357	0.06504060035898833	0.08670168782528333	0.12896536091063923	0.1063924331873294	0.054652938182672355	0.0	0.24995541287676118	0.0	0.06312063336977845	0.061287608014700345	0.05608249428474148	0.0	0.2739432851792402	0.037966827180310324	0.08312917124271353	0.0641807230013578	0.1240097884809237	0.1699215266630997	0.0	0.029070804351703228	0.2205724986623863	0.0950928686081174	0.05451043338683788	0.0	0.06652945868496982	0.0681535298921461	0.05673359428533881	0.06409080486127035	0.0	0.22552166934189405	0.0	0.14907704654895665	0.0	0.0	0.07802264543837578	0.0	0.12982859923603948	0.13973604423042627	0.19022440436848898	0.125420147892058	0.0932123023560451	0.18285744429121545	0.13210445468509985	0.07381234672592174	0.16279820292661384	0.0	0.06653972450403382	0.000315539641382338	0.04777701342709369	0.0738132038334082	0.016930367652679048	0.03126851803908708	0.070620162102425	0.06071228698117501	0.08163790797217764	0.08569091896384394	0.2691724629926877	0.09767924023542002	0.0888571824901413	0.05899371816974813	0.0	0.05436252022250294	0.04498537715511644	0.14481897627965043	0.0	0.06496850054960737	0.13156708207838116	0.1332263242375602	0.056341734993420385	0.08104213051657778	0.0	0.05790442836991794	0.025768480643435336	0.0	0.0718607235461168	0.1435810279167847	0.1059528660972452	0.09024834526665104	0.08199511980939904	0.036860399320992644	0.018291867308721243	0.0454788657035848	0.0718768668152327	0.07703721676807646	0.05755560651226783	0.18817137918261514	0.0	0.041107152644560156	0.22926698769395398	0.012306046013911182	0.00834416163469133	0.09541476119809807	0.020507819113991778	0.1510371650821089	0.25535045478865703	0.07805730540609813	0.0	0.07019282406102485	0.07986860035446763	0.06742250306465923	0.031203852327447833	0.0	0.13367905502736963	0.0	0.09279217304899488	0.07575614515469109	0.0359920977898506	0.06624214180830587
d8kwy76j_7blj9otf_GGAATGGGTGCAATGG-1	0.023524166220795433	0.05982601113687256	0.06063848760477974	0.10461209202782236	0.06750308470097509	0.1958266452648475	0.116052922750861	0.06981273408239701	0.08279052106525829	0.16269204310937857	0.062380651346871915	0.0	0.07132825040128411	0.1257000178348493	0.1880982105701207	0.03887694860842833	0.17498707729140028	0.06697798907179187	0.01382557517388978	0.06924482036072001	0.09564157215658413	0.08906486367888033	0.06502762355276809	0.0	0.0	0.1936864633493847	0.0013492451206178612	0.0	0.08120888804960186	0.17530284946015284	0.06450270495214315	0.04116283217406813	0.0853879804514193	0.060409753663142086	0.1261369716425896	0.0	0.06443616514743203	0.06900847189771749	0.27808988764044945	0.07378502354122451	0.05990667906580855	0.07423756019261638	0.06459986797831886	0.0	0.0893211217071098	0.07116104868913857	0.09068121630674741	0.07470083127797571	0.08380102379624253	0.02236722730127713	0.043028012219748356	0.0	0.0	0.12939183163902265	0.09733489508770407	0.1809982419934266	0.05589918139784553	0.10010953025247983	0.042041118405244084	0.08768206408655847	0.19743178170144463	0.027325536956355576	0.03837579399377152	0.21348314606741572	0.05613861793637075	0.07597645799892991	0.3004577611319184	0.0	0.0	0.07611284214060156	0.07344088083965125	0.09370155437571168	0.08608910410789661	0.07995929259042311	0.10123060460139112	0.09756697622869373	0.07469329583280065	0.10996958976206855	0.17745675049045836	0.1247346347020142	0.06754850816731187	0.06548912202439733	0.08084293983170387	0.12577346746229154	0.08548485095809415	0.06133448172362944	0.0	0.3533083645443196	0.2204873777907486	0.07363544017183489	0.05391445146345793	0.0	0.0	0.1508159443552702	0.06736222578919208	0.12373630705978429	0.08205202308376261	0.11088915389574049	0.02541466024612092	0.0	0.028416859877534034	0.15506286784376672	0.04783688756401437	0.09084002140181915	0.0	0.04604345357085413	0.06848582129481005	0.07185566913538528	0.07151774567504905	0.0	0.2506688068485821	0.10177753997978717	0.09791332263242375	0.0	0.10763331549848404	0.06866657990253495	0.0	0.10647901591356843	0.0	0.18153778365278694	0.15103373530339823	0.04410250733381303	0.19648226437275337	0.10164138145290737	0.05939378711620956	0.17913832199546487	0.0	0.05619157775469739	0.00019206760779794487	0.09581050897262776	0.07607751445418785	0.07444775663074218	0.04961540010470782	0.05283165226249471	0.09970295751000904	0.09920244783306581	0.07499399235535517	0.14709291956482967	0.0	0.050016844024334664	0.05878564492796703	0.07840848290286492	0.06873909726113701	0.045307443365695796	0.0	0.0	0.058218440013746424	0.06574446468399252	0.11958266452648475	0.04861105085824187	0.07810801014860456	0.15583199571963616	0.06078533558469353	0.11058181880943752	0.0	0.10264641725315883	0.10235105278066282	0.09692917162207493	0.09872490847115263	0.08408011766201921	0.06814708746646343	0.042385634028892456	0.032156233279828784	0.06906034585755323	0.06976744186046512	0.05732630130703967	0.05844342922994608	0.0	0.0	0.0728776529338327	0.09963735806432436	0.021274427373945835	0.08809574285512382	0.04029772910444223	0.043688521216611105	0.05109684323167469	0.07430094807575086	0.14670947030497591	0.07467098659023724	0.07793219552568219	0.08871595857799812	0.06617442482611022	0.0	0.05430025654744756	0.10937858289383169	0.0	0.0591067887829289	0.036650615302300696	0.06751737973720857
d8kwy76j_7blj9otf_GGAATGGGTTGTGTAC-1	0.10304975922953451	0.03508709351405981	0.07020071065014885	0.03346709470304976	0.07254779921599458	0.0	0.10785581822998644	0.0600749063670412	0.09029841730095445	0.059581135825116566	0.059951931105226744	0.0	0.05201087925807027	0.24003923666845015	0.13254265501456514	0.012578103037063235	0.13025183411776442	0.058757187678375095	0.012605671482075977	0.05399073076462641	0.10069380487505372	0.11291576690493513	0.06107688173794861	0.0	0.0	0.12132156233279828	0.06792751296903715	0.0960024459221891	0.1135319296257829	0.07567463747239028	0.0	0.020902443374353485	0.08236559607392957	0.055637531880792825	0.06416087034064562	0.033105939004815406	0.0702382179549482	0.05910444955388776	0.3736623863028357	0.09542291501163666	0.06649193288504093	0.1266051364365971	0.0669098824286831	0.05671482075976458	0.04713908035124162	0.08223649010165864	0.06716844040987181	0.06777133983217842	0.11891290901570604	0.0464791681205946	0.0862976578815651	0.0	0.1539147494203674	0.0	0.037409801454745276	0.0	0.04470853963955014	0.09010053812689262	0.06243051617471317	0.10986267166042447	0.1894952737649367	0.06833295115799129	0.09907944739405414	0.19111824505082933	0.0636338276787715	0.12458111571062487	0.2652636585220855	0.12015592753955515	0.0	0.10529904845833464	0.04588603867806751	0.07549628897943504	0.10404853808136048	0.0932449874353064	0.0916354556803995	0.14017952686692656	0.08759120631448364	0.11639423024426464	0.06683609773497413	0.1545763647974594	0.07649724215528908	0.0645072648369103	0.10506833989980058	0.14664636761300284	0.11564690625821838	0.06061673778856569	0.0	0.22320313893347601	0.0	0.06485526632082568	0.06783329566306692	0.0	0.0	0.14365971107544143	0.06485821294810058	0.1508828250401284	0.07077831542688427	0.11503030526664777	0.02282860709827002	0.0	0.024849890018429344	0.11667335473515249	0.043464801650997476	0.036993044408774746	0.201533797039415	0.06684785998220892	0.06436597110754415	0.06981874161058076	0.06704629417309996	0.0	0.24201890494025324	0.0	0.0588884430176565	0.0	0.1368824683431425	0.0843058146428933	0.0	0.1001639895771651	0.13590155163188872	0.0936959053284235	0.07920044998696685	0.052224128706112434	0.10709199014310583	0.0677436614370286	0.06152686500365109	0.03386922809073692	0.09202782236490102	0.09144163283290845	0.0	0.06622674038404376	0.075174928031884	0.06760681800810212	0.028788898669290117	0.07201969154277676	0.11170150612227327	0.08920211342964152	0.07645220149750777	0.20643838059568398	0.035446762974852865	0.0783940709034342	0.05258308067296831	0.0	0.08205191524119787	0.0836021547268411	0.0	0.0	0.05238869098585666	0.05498944938409652	0.0	0.046632828655300565	0.01711282555791436	0.09239566613162119	0.04215463509203477	0.04199244032516958	0.0	0.12634275836523026	0.1460044692034117	0.06732701813332889	0.1225284205337229	0.08663777900942207	0.07300868775284748	0.045027421080791864	0.02752808988764045	0.062401886684640036	0.06534048490051887	0.09940380646640679	0.16862164053175288	0.0	0.03613514465802764	0.07833957553058676	0.008204030675940789	0.007452419169915157	0.11631182046700385	0.11735782351626471	0.11449973247726057	0.04721776350989834	0.07263440732243027	0.2804708400214018	0.08826668011697815	0.08113045077581595	0.06460504839113856	0.0	0.0	0.12008798525652459	0.0915692119544447	0.0	0.033660655273345295	0.06120097131333086	0.053794710719668515
d8kwy76j_7blj9otf_GGACGTCAGGATTTAG-1	0.10497592295345104	0.037968412500247704	0.060172037700127586	0.1136115569823435	0.06143195641017241	0.0	0.08987205660053921	0.09228464419475656	0.10863149174131415	0.16127799434380494	0.08048373336786706	0.18343142500445872	0.06202068842518281	0.19111824505082933	0.1755840913144284	0.013104079948490537	0.21885173799094956	0.09579510439771628	0.09008025682182985	0.09050330921963984	0.12416563604627705	0.12476471471298083	0.0963927167701576	0.0	0.0	0.11924826110219369	0.04975922953451043	0.13758312313689522	0.11069933591414094	0.12097515468301985	0.0	0.0	0.09943984696844421	0.09631538411706698	0.28584804708400213	0.03063135366506153	0.08385242562131542	0.0877495243466351	0.36637239165329055	0.08667969723725501	0.09273678320018579	0.11195826645264847	0.08259027544095833	0.13283720025293058	0.074654580933497	0.15275548421615837	0.10531178763640288	0.07332080543919405	0.11754683545264467	0.029927652546118594	0.1373686118158753	0.0	0.2980203317281969	0.09782414838594614	0.08421905051118535	0.12397768096002446	0.08796008247020215	0.14808994366615402	0.0711322139028524	0.06947268295582902	0.15721419654003924	0.05824352212795231	0.07131538873111906	0.09545211342964152	0.08195341903207072	0.2655515192475571	0.3613934962249569	0.0	0.0	0.08285861160943778	0.058119735775025154	0.13417294316170722	0.11215322851026882	0.12767723487144117	0.11062957018013198	0.15345773140716962	0.06617991732837114	0.14744051713783426	0.07138398430533262	0.19691399575415522	0.08352463176281749	0.08935054302242729	0.18824115958947418	0.17025984422416363	0.15623781411250465	0.20462227094181054	0.0	0.2320313893347601	0.07908944987596674	0.09078481091182605	0.08559195312031118	0.04581934919013571	0.04810545259983462	0.10814606741573034	0.08194756554307116	0.12339838359944806	0.09660890518759788	0.12602641234954293	0.06563224540752631	0.0	0.09375185779680162	0.18171482075976458	0.03289000993655889	0.03880149812734082	0.3359491112300101	0.08670690996464761	0.08670834389344147	0.081411393652671	0.14334123162373563	0.0	0.19270554663813091	0.0	0.09727795612627073	0.0	0.0	0.05101730944427574	0.0	0.11923320906871052	0.12662742999821652	0.1863531929625783	0.12447352896791099	0.09846312798656852	0.1498880926005471	0.10207286974231519	0.08511074244944643	0.04907980670420478	0.07767076868200463	0.11768246624492494	0.015680948265217928	0.06228269085411942	0.09510727558026132	0.060230833906596344	0.10411524764551223	0.06651386328536615	0.108798730650726	0.11272237827715356	0.08907865522580999	0.18534867130372748	0.047752808988764044	0.06846600479559281	0.07461902780254841	0.22744296901600272	0.09994586226219761	0.07634397710213135	0.14838594613875514	0.09517864574044349	0.08332563633383176	0.07895828448788933	0.14802924915284466	0.06525241131982705	0.022031792057163567	0.05106340288924559	0.07107627524962999	0.08633217694471772	0.0	0.10905667366341523	0.23859881031064112	0.07334835896284345	0.09151081212689595	0.09978598180845372	0.0888175494917068	0.0	0.07691278758694489	0.10499774034190965	0.08921144561822639	0.06412902239547505	0.1943861382063629	0.03424291064740503	0.07422777277532004	0.033863920099875156	0.0	0.014662793956533924	0.10455091512967281	0.04914291132467779	0.10563032473144833	0.16793739967897273	0.07920363430762666	0.0	0.09750387932697015	0.09331719140137329	0.11464873248403329	0.06289994649545211	0.041393063864973975	0.11121629099157189	0.0	0.06466406787434074	0.084301136184811	0.12579742355023255	0.08538087568185955
d8kwy76j_7blj9otf_GGACGTCGTAAGCAAT-1	0.0	0.07054673721340388	0.037947071654936826	0.06960941680042804	0.05754468721678077	0.0	0.08336839699335609	0.0	0.0770016741745629	0.16402965680654283	0.06350001533569843	0.14267879436418762	0.04116506153023007	0.16499019083288746	0.12270376315320136	0.014319267985236372	0.15465534909450354	0.06847918111225612	0.036853932584269666	0.0651159305923043	0.06685437114613758	0.08592483958258754	0.07975199957309699	0.0	0.0	0.0	0.030195175285551445	0.0932507834594512	0.09647342082900576	0.101027561701719	0.0	0.08970929195648297	0.09226142853611817	0.08606314496373448	0.2887462100945247	0.06449527376493669	0.044386685712322245	0.07870488006924604	0.45686195826645265	0.07939562380944615	0.0761380969772488	0.06049357945425361	0.06971674220321461	0.06624835838318985	0.0612233657507947	0.13857677902621723	0.10121351911551137	0.06181080269871719	0.06757890023488876	0.03918626561518598	0.05759505687015654	0.0	0.0	0.0	0.02196578601072983	0.0	0.029737723146206842	0.0930923107521731	0.07820955200353706	0.04589501218714702	0.2542060519588609	0.026026140793396012	0.06206184576971094	0.1187800963081862	0.0658746164364142	0.07738447241699754	0.4472385708340765	0.0	0.0	0.07866217648107933	0.06933886550168085	0.14402326761877324	0.08470871133457208	0.08015539140732175	0.07089352594970573	0.10924721012000306	0.03367472075834411	0.1064371976720062	0.006019261637239166	0.11541448765080516	0.07217261904761904	0.07146644697141859	0.07827958558295638	0.11631010582464395	0.11761025110863237	0.1430789909825262	0.0	0.11200285357588728	0.2086190962595457	0.06920619412070315	0.06371510552143948	0.0	0.07028551972372198	0.17656500802568217	0.059411449973247724	0.05173044971980513	0.05574496946595692	0.1015401147133034	0.09425717852684144	0.0	0.02627667796207122	0.2375601926163724	0.05506382328212184	0.05442482611021937	0.06664288686760597	0.04254432178882444	0.06007152713243784	0.11725005397388602	0.10838492700450966	0.0	0.0	0.0	0.11159042268592831	0.0	0.0	0.03633248015270487	0.0	0.12662701619660874	0.25842696629213485	0.14298303591099362	0.11816273614026424	0.03747163336469807	0.14449995855281503	0.11197984086711886	0.06748527503244485	0.17452673953476522	0.0	0.07713834597509416	0.0	0.05587743212141286	0.0759681519889087	0.17163494611327676	0.09026159696692498	0.055541926303910506	0.05300640209590229	0.08253243713215623	0.0853727240099114	0.0816390226502586	0.08386837881219904	0.045201434714543326	0.03955373243762757	0.06702660635244904	0.04480768439281836	0.0432620631977019	0.0	0.0	0.0823628873150952	0.13934027088931772	0.0	0.06428932945786878	0.06749339822917207	0.0	0.060353130016051366	0.025060839848806502	0.0	0.07225171831913405	0.1833947061970856	0.08704330541671172	0.08252625630481962	0.09164393323208257	0.07450989449211097	0.018659711075441412	0.03143392188336008	0.07186855542915323	0.07262036967909714	0.06588702896889093	0.14199283862205211	0.0	0.0	0.10125735687533441	0.009511919624279174	0.007745420265484471	0.05481187599059128	0.03585481981158272	0.10462196979050911	0.1374398073836276	0.0831952598627234	0.0	0.08188272712977276	0.0890363050650972	0.09378195880827085	0.12413055109684323	0.054477357848144364	0.05384752575763812	0.2419934265841168	0.0	0.037012557832121616	0.06506976169897519	0.07945563973974057
d8kwy76j_7blj9otf_GGACGTCTCATCCCGT-1	0.1664704833244159	0.03041832629847611	0.09237080023596878	0.107035848047084	0.0692064947969557	0.16211878009630817	0.12268125314923613	0.10482611021936865	0.07961821916153196	0.04368264159596423	0.07425431586313287	0.17834849295523453	0.059791332263242375	0.2134653112181202	0.2009987515605493	0.01823688911862593	0.2143446599740639	0.08574212340268493	0.06304975922953451	0.07350319602128129	0.11517511775386154	0.12596183085634222	0.07812372348207408	0.0	0.0	0.11791064740502943	0.07995440482006187	0.2522357257509745	0.14355742296918766	0.12242938085634715	0.0	0.12165150704476548	0.09867788570989978	0.07109866670505557	0.0573390404851079	0.0	0.0724937537121848	0.08432957148848	0.6471375066880685	0.08929124723061548	0.0744531640830006	0.0888509898341359	0.07637962778450538	0.05661753976360718	0.0680766688697951	0.1685928303905832	0.1085288047803391	0.08022419710553445	0.13063837376531615	0.07809337706748552	0.10901120143599302	0.0	0.25352238273586586	0.0	0.052998423784940636	0.0	0.058063762781399936	0.08235498446687341	0.06330196749358426	0.0959217644610903	0.09841864336246359	0.05231980432622487	0.06833491103154024	0.3271268057784912	0.0701275420376544	0.23240685984624482	0.2841091492776886	0.0	0.0	0.06581059390048154	0.06374780850082949	0.038715342086128604	0.11755894813415682	0.1057217746604828	0.12776886035313	0.16045631735840404	0.09823529690289161	0.12654098557561066	0.05341537364009274	0.14632630870398178	0.09100690838133006	0.07263776737098077	0.11817938615691424	0.1650850150507068	0.13134459649409183	0.055657779691761604	0.0	0.3897806313536651	0.06444865995427793	0.06889912454152806	0.057961131946812135	0.0	0.04922418405564473	0.04240235420010701	0.02178705189941145	0.10813550730759483	0.0708668387664533	0.1453260674492755	0.0748617799179597	0.0	0.007312288211164615	0.1740235420010701	0.0351180921806925	0.05749598715890851	0.08887699898935854	0.07348176742262356	0.08872743656895046	0.0721278852562117	0.12195215164717572	0.0	0.20679507758159443	0.09494084774983651	0.04604735152487961	0.0872792937399679	0.0	0.08676413170795193	0.0	0.12144787527357459	0.22837524522917782	0.2122242155289082	0.08129947455790153	0.09202044242726148	0.11518549499242647	0.12052330899739382	0.07177909912698974	0.08533550748639031	0.06500802568218299	0.09116755316358753	0.0	0.08342972644738295	0.08662107128610029	0.0321791638003516	0.05498886760213328	0.07189819649954089	0.08871915032317977	0.10774478330658106	0.08460887909963662	0.13652577135723204	0.0	0.1975903136951826	0.08796048590056081	0.14587285373802228	0.10057588622843593	0.07439339868160638	0.10656322454075264	0.08186195826645265	0.08592014924690061	0.09014013382148718	0.0	0.05454282532934218	0.004806779544003176	0.15720304975922952	0.06726563965729294	0.07393983327292497	0.0	0.11157756101576326	0.17835898404305542	0.06658128117055753	0.1246806259430928	0.10907849812974013	0.11144727877409148	0.028758694489031567	0.05512306046013911	0.0850826203722462	0.0849691882240223	0.0	0.19557970119767873	0.03381487426431247	0.03721828550548748	0.06074995541287676	0.0	0.0036434049275140767	0.12815348738605045	0.09153341325151879	0.10265670658929085	0.027287319422150885	0.07560699719437468	0.11995719636169075	0.09626071450823782	0.08871827347512039	0.08513318568787208	0.07265917602996255	0.0	0.10386284543587915	0.19850187265917604	0.0	0.08373461744248262	0.09124583281886653	0.08940526784154891
d8kwy76j_7blj9otf_GGACGTCTCCTAAGTG-1	0.0784733369003032	0.03206309573350772	0.04618540011798439	0.08647940074906367	0.0889158231510903	0.0	0.12559543289334935	0.027822364901016586	0.09739553668513437	0.050485362684399605	0.07117865634290167	0.14562154449794898	0.06744917067950776	0.22350633137149992	0.16687473990844778	0.0	0.19598081091130035	0.0783360213303095	0.0971856607811664	0.061800603127369326	0.09005429395924883	0.0963649626045552	0.06912995371596876	0.14467629748528624	0.0	0.11911449973247726	0.023472212529369343	0.21226018497286556	0.11012494885594687	0.1510200161885555	0.10302597943047381	0.018280720527911538	0.08890972821956973	0.07773275078157428	0.06157481719279472	0.09526038879971464	0.08130236941699677	0.07467396311698077	0.5300963081861958	0.09736585229483258	0.08129929093686157	0.07855136436597111	0.0746646760411955	0.1352692251568656	0.07718817864224341	0.14248261102193688	0.09483119090332762	0.04710031450234246	0.13392833426302228	0.07404564170563194	0.06672534907402614	0.0	0.0	0.0	0.060604745998004424	0.0820912634716808	0.0709902524124974	0.09941761280075298	0.0439506220304175	0.0878604125795137	0.16681529041079604	0.11186272261713674	0.039466463623767	0.19250936329588014	0.06221618581169143	0.1422939370899158	0.261875037155936	0.0	0.0	0.12836895057648529	0.08245757493160503	0.029729321864153325	0.1091476402120041	0.08907197080156237	0.10923845193508115	0.14418520217075595	0.08956566617897034	0.12331023902337822	0.2200374531835206	0.1254077564334904	0.08374592814653951	0.06757082341772142	0.12445887445887446	0.15301075400569353	0.14016831261165674	0.12590533609990995	0.0	0.434991974317817	0.21927136533878108	0.07068726204046184	0.07719978393867535	0.0	0.0	0.054775280898876406	0.09211342964151953	0.04984371039959449	0.07099832196198964	0.14092605917479997	0.07374710183698947	0.0	0.0784733369003032	0.1079454253611557	0.039157685546128564	0.030444087747458534	0.05451518934665002	0.07357039458783445	0.055160372842217906	0.07679310636140914	0.020420902443374352	0.0	0.0	0.06028179061886927	0.09045612627073302	0.0	0.0	0.059961245354503784	0.0	0.11995694808072607	0.23060460139111824	0.13804173354735153	0.1811060350386193	0.04356377188612756	0.11880270386363123	0.13691986399489117	0.06887504725113375	0.07735228923029887	0.0	0.0864072220648559	0.0153791277386783	0.09546909900039915	0.08549814487573401	0.08870289688909272	0.07891633154409523	0.07006759330001565	0.1525494609570549	0.083963683788122	0.0850978991609655	0.0831549848403781	0.0	0.15631254582565443	0.09583259021461268	0.06342720949462523	0.08595236512263306	0.08713709111876451	0.15034777956126272	0.12531954104987814	0.07046707057191619	0.03273997390901822	0.0	0.03958468902289127	0.02736498731424429	0.04186730872124131	0.05540708622570581	0.0865738103867861	0.12359550561797752	0.07381569741120303	0.16655651024454726	0.08708211700585224	0.13570616985589842	0.09483861060925605	0.07946002748363107	0.028976056714820758	0.05604601391118245	0.08349722347758783	0.07767841589209501	0.0	0.1447503807054369	0.0	0.027509167547534224	0.05961298377028714	0.0016645859342488557	0.0060256312262732805	0.09320896049749135	0.06860095766367989	0.11063094209161625	0.11550294275013376	0.07640283853527936	0.0	0.0844709230968551	0.07993199767032282	0.0987192772145126	0.09172819689673622	0.06902086677367576	0.09886908763313258	0.10586256974699992	0.0	0.13473704088376923	0.06078939786804955	0.07806304295796059
d8kwy76j_7blj9otf_GGACGTCTCCTGGCTT-1	0.11672908863920099	0.032835939202980405	0.08764456517265506	0.08607276618512573	0.051702864131206255	0.0	0.14820240302950022	0.022985553772070625	0.11740623759471168	0.05942826568829779	0.07811734990043155	0.10424469413233459	0.06991260923845194	0.22887462100945247	0.086439569585637	0.033009585475782394	0.26167351343508266	0.08907523965312708	0.022001070090957732	0.08252811839082426	0.07423098176459753	0.11916983267318729	0.08347984512487622	0.11482075976457999	0.0	0.22277956126270734	0.019191848698443717	0.12856378506458763	0.07642495200327322	0.10587040924119576	0.2058736103679924	0.07287319422150883	0.11189047977726943	0.05831035996804123	0.18476903870162298	0.05074014624576422	0.06715311627176383	0.08670370668765533	0.4210139111824505	0.11541218303991253	0.08485637149138556	0.11546950240770465	0.08452339791917025	0.1032637774210808	0.10769757341138703	0.09357945425361155	0.11574517447428409	0.0744561458455676	0.12509059723977248	0.03463837904482751	0.08339805657674451	0.0	0.19975031210986266	0.0784733369003032	0.07933133775830405	0.0	0.09811723247290352	0.1280719594149796	0.09210471512833082	0.09761607514416504	0.22091433327388382	0.12378659328900099	0.08823105733218092	0.292402354200107	0.0738499951983098	0.2186364788375433	0.3251887521550443	0.0	0.0	0.08746419916281119	0.07602188638864492	0.023432248151349276	0.12301133584112875	0.11563997947724451	0.1685928303905832	0.16854649163036	0.07920093561935065	0.14686725412476387	0.17001070090957732	0.1673138991007784	0.09885358637837158	0.08570183722887138	0.146519772362469	0.19040982033091133	0.174597128891549	0.11844079917524697	0.0	0.3352059925093633	0.17476530959677028	0.0913361403835268	0.07708230378579793	0.0	0.1041879468845761	0.01879347244515784	0.08271803103263778	0.12742530483512152	0.08599131169458406	0.1516554821475395	0.0	0.0723916532905297	0.0	0.2101391118245051	0.06422838798440725	0.04552166934189406	0.03269722370845966	0.0837231287358812	0.0756723268846273	0.09076999615142725	0.0703075237585671	0.0	0.23693597289102908	0.14600796623268533	0.12262573568753345	0.0	0.0	0.08541205732216968	0.0	0.1345000055863217	0.13750668806848582	0.15296006042866586	0.14480525716480772	0.084836073135182	0.129262466182865	0.16272286370147915	0.0861755988602148	0.07676628703916023	0.14740502942750133	0.08853691289249782	0.026573925450329945	0.07769709631667898	0.09812004999295143	0.0	0.07936507936507936	0.07856290055397067	0.1075256914079076	0.09495719636169074	0.08922513996816281	0.2423310148029249	0.03176832530765115	0.14087549293541804	0.09348928918217307	0.2236976506639428	0.08693064354257093	0.08189052865610082	0.09051186017478152	0.0	0.0709813133494263	0.06860004448692746	0.0	0.06803175567220511	0.014696491137230535	0.02588282504012841	0.05337530313453267	0.08446814753447592	0.0	0.1002181339259991	0.21663047241368458	0.09145673755326197	0.12546215304705394	0.11131945094256779	0.08912164008760888	0.0516653290529695	0.03596843231674692	0.08955934069929924	0.09639450894023667	0.15222043873729266	0.1742190393875787	0.04947387194578206	0.06625429015124822	0.01415641162832174	0.0	0.0116563479324314	0.11592315535499763	0.06993518499705387	0.08541177923200395	0.11677367576243981	0.0952318858128086	0.18812199036918137	0.08820931849447498	0.10143953707419297	0.09838741356306425	0.05322632423756019	0.0	0.07802975218705556	0.0	0.0	0.027507632266389703	0.16648145861629007	0.08871220374975396
d8kwy76j_7blj9otf_GGAGAACAGCGTACAG-1	0.02149099340110576	0.053040841804886746	0.0789466463623767	0.055510968432316746	0.03318373898516068	0.0	0.1324367425600108	0.0	0.07698786654930186	0.052434456928838954	0.06325166221931412	0.0	0.027499108257535224	0.08166577492420189	0.08834195351049283	0.05645183230405093	0.14040862964877437	0.06965653655739736	0.07182450508293205	0.05589230031280208	0.08118657298985169	0.098717815474747	0.06602546212014959	0.0	0.0	0.0	0.0651127084932654	0.09554383551173279	0.07982406445724358	0.06202411820389348	0.14505677427025743	0.052095594792224004	0.08298836001963258	0.039648549498904714	0.11944890315676833	0.029204565721419655	0.07733616072962532	0.07351607512121155	0.44288389513108617	0.06902474954202747	0.06555892814942807	0.056012573568753346	0.06706519728271189	0.0	0.07055125420954898	0.0	0.10300299895238994	0.08005781101149695	0.07505435834386348	0.048095935980645314	0.0862976578815651	0.0	0.0	0.09497057249866239	0.08563619799574856	0.10548039440495299	0.06172368299513928	0.10194997464836868	0.06260352489243023	0.08255157243921289	0.1432435645918792	0.07242222731789345	0.05736647871479332	0.12771535580524346	0.10987639077526717	0.20633043282363212	0.2683550323999762	0.0	0.0	0.1184863458492011	0.06385212554387877	0.15476533454061545	0.09207285297138551	0.06725428691454571	0.2059211699661138	0.12627789879996942	0.04491541073026605	0.09910216092857689	0.1415195291599786	0.19813942249607347	0.07598137569634596	0.06465859601262017	0.08391701931027774	0.1281076544178011	0.11369716425896201	0.14743765415182242	0.0	0.4681647940074906	0.21810399338489225	0.061384449562270765	0.060096206029541153	0.0	0.0	0.06393793472445158	0.03157838416265383	0.13753484835684718	0.06897790691770844	0.1248366769482616	0.02385411093276262	0.0	0.026217228464419477	0.10349785981808454	0.04889551326148437	0.01819154628143392	0.06634563937934725	0.06471096055434651	0.06708062290557855	0.04642692874508368	0.043402379678463145	0.1103722387831537	0.4085963973604423	0.0	0.0	0.0	0.0	0.0633595071797319	0.0	0.1213634597455865	0.12627073301230604	0.0	0.14496988654292026	0.06543421708086566	0.1288404584812244	0.10421305165777801	0.0679560103629074	0.07595097964279345	0.09372213304797575	0.07151774567504905	0.01691566860106186	0.05283531639871929	0.07205302187641534	0.08002751662462738	0.06955591225254147	0.049143576767344	0.08169590966956329	0.09485185928303906	0.06870178671555982	0.2154003923666845	0.0	0.10916909418782078	0.08169351802310604	0.0	0.06811223924447779	0.054785020804438284	0.0	0.15504428987575056	0.06423125281356536	0.09063309707167806	0.102282860709827	0.05302445302445302	0.042190924938297174	0.16041332263242375	0.04762599626163029	0.027684288648406084	0.0	0.08056550191381652	0.2631794290750008	0.07488418899026106	0.07927390120295057	0.08226024324175178	0.05971723423829155	0.0	0.0308721241305511	0.06337327993267777	0.07164321176602337	0.13062753191164106	0.24430999711898588	0.0	0.032964021454018715	0.01192705546638131	0.11259734855240473	0.007758159443552702	0.08741936460825585	0.059451002702318304	0.09163682759188377	0.048822899946495454	0.06984534046451331	0.2812199036918138	0.09426888161649008	0.07524198964464063	0.11531245978692999	0.058983413590155166	0.0	0.08185281218989084	0.0	0.0	0.07649576684606427	0.08682141828209244	0.07185134052456635
d8kwy76j_7blj9otf_GGAGAACGTCTCGACG-1	0.12496878901373283	0.03976775062917385	0.09725480511997366	0.12112359550561798	0.03915659361657986	0.0	0.1259174991039287	0.03586944890315677	0.14670601839866065	0.059581135825116566	0.07744769106860283	0.05840913144283931	0.1594992866060282	0.22641341180667024	0.14467035253552107	0.040536496449655846	0.15978815826463894	0.08532379190178659	0.05558052434456929	0.10867123857734909	0.13820838705716215	0.18663175398685866	0.09766539776357601	0.0	0.0	0.0	0.04438551189894619	0.0	0.10172158751140906	0.05089791606645539	0.15766006777242733	0.1409131442839308	0.1145746276936492	0.0847459253767512	0.0537274835027644	0.06576600677724273	0.08754374855807698	0.09992284189715972	0.4986623863028357	0.08617260769052162	0.08725538037846027	0.11814472980203317	0.08153308007685126	0.11518069945036237	0.0565535202845183	0.07918673087212413	0.17821285817697866	0.15669002596928056	0.07839364927579127	0.10499685951566752	0.25390496901914084	0.0	0.23354735152487963	0.1937756375958623	0.02915274825387185	0.0	0.07096933858270461	0.1290888259533474	0.08197409354645445	0.18248617799179598	0.22177635098983414	0.04651073912711152	0.08545636635524276	0.28036383092562867	0.1350875508178879	0.2751541775787784	0.31811426193448666	0.0	0.0	0.12707854677451505	0.04957919850860279	0.22740804763276673	0.12836629369043423	0.11826956318143282	0.321294810058855	0.1772815867920202	0.1813093935993409	0.15352665945993166	0.19350811485642946	0.25677005126080876	0.12234050923740282	0.08178637817643711	0.10146651101707281	0.1277339394459216	0.110536768506679	0.0700648579519503	0.0	0.5666131621187801	0.06955591225254147	0.07389908577011654	0.07519240567429139	0.0	0.0	0.21154360620652757	0.10328517924023542	0.1351975444228549	0.06390604028593039	0.13470957988586815	0.07374710183698947	0.0	0.0	0.15767121455323702	0.10849957960712375	0.06903156768325308	0.3352357172581892	0.14415372545930208	0.13977640731041086	0.07071048407535693	0.11113658946724757	0.0	0.2691278758694489	0.0	0.12804307116104868	0.08975387907972178	0.0	0.08309834714329097	0.0	0.1438415768820628	0.2091136079900125	0.10726088188084222	0.20132801031677436	0.1214774635154333	0.158177529597058	0.08533112411329156	0.08856330006778738	0.09001503223012051	0.21161048689138576	0.13457311763656774	0.0	0.07192030370200515	0.0999279915075662	0.03458686845524727	0.09065856619318019	0.12958731404833165	0.14619041469099586	0.17124799357945425	0.09421093183325877	0.2266363474228643	0.0	0.21477121851653685	0.1216138556962527	0.051267084974950146	0.0832138187367228	0.08786044143849314	0.0	0.17317638665953272	0.07912016222778626	0.11489049602924113	0.1032637774210808	0.05636776423293277	0.046315952985035984	0.09316479400749064	0.0774676366971712	0.019969278033794162	0.07691278758694489	0.10103099148042968	0.13829351965505304	0.13718510632989298	0.12991685753963245	0.12215292223605823	0.09780554368704074	0.06539258962011771	0.03796147672552167	0.07410224043801004	0.09094101123595505	0.1081938393334862	0.1250360126764621	0.0	0.12582703676153936	0.056848582129481004	0.033291718684977115	0.001656093148870035	0.19102133115277062	0.10654177757008079	0.11953121784582459	0.0738362760834671	0.08894449774201149	0.09919743178170144	0.11115198950875704	0.1026703855114143	0.11718850532675024	0.06852862493311931	0.0	0.10191930416649518	0.24451578384162653	0.0	0.017184401850627893	0.1699386755566531	0.08280914585857242
d8kwy76j_7blj9otf_GGAGAACTCGGCACTG-1	0.06811128945960407	0.04771813011513386	0.06340288924558588	0.08459069020866773	0.031130911433594304	0.0	0.14443630621224163	0.03747458533975388	0.066211015033052	0.09699610181151112	0.06662281792890824	0.0	0.07070403067594079	0.15462814339218833	0.20450627192200227	0.03556692149341169	0.17172239301357564	0.07179007829030623	0.06739432851792403	0.07035725890581979	0.14925137489145593	0.1032541543009573	0.07616629761279047	0.0	0.0	0.336677367576244	0.044199409123688554	0.08621875716578767	0.10807918673087212	0.07208022938360018	0.17721895249985137	0.041501694310683075	0.09265764839056127	0.09215978425430736	0.0	0.07258783663278046	0.052566991130025865	0.06777053366138439	0.4002808988764045	0.09086299185938787	0.07366849891609811	0.05875468164794007	0.07181215451062317	0.18668223162605185	0.06214395870707834	0.21455323702514714	0.09961512694965627	0.05838194417257174	0.13615958774935585	0.047479470537604394	0.06251402336940576	0.0	0.0	0.0	0.02276112388471939	0.0	0.06444945214480038	0.08114482924765883	0.06112654306154945	0.077956126270733	0.20967837821770405	0.10165864098448368	0.09114979901496756	0.09871589085072231	0.052503052503052504	0.11027568922305764	0.2829201593246537	0.0	0.0	0.07688918263934788	0.05175471361606617	0.04816781221275603	0.11524273748425463	0.10726013606891183	0.07692170501159265	0.1483126958648628	0.0713220358243725	0.13465265721055678	0.05131977884786874	0.08182743920330002	0.07903231517326031	0.06874180182592605	0.1403667493555134	0.17057229444655467	0.1555440687034669	0.05854180532174503	0.0	0.10103442125914036	0.06264896152536602	0.07072215631082265	0.07693289967833424	0.0	0.0	0.05290262172284644	0.06112359550561798	0.09337951620624595	0.06490192785608188	0.1402898190964832	0.07263242375601926	0.0	0.07573866000832292	0.13640315676832532	0.03725445234273485	0.026431246655965756	0.05291005291005291	0.07003843792980072	0.11921658077778717	0.07919611763491125	0.10849957960712375	0.079951081556218	0.12252541466024612	0.059092800665834375	0.11587078651685394	0.07122792937399679	0.0	0.05362023339551429	0.0	0.10542506321854063	0.2834849295523453	0.1550058225537406	0.1490033063066771	0.06911680596298961	0.11767986194319476	0.09585943837484251	0.06688741499002258	0.08754363168488369	0.0873015873015873	0.06798749462331749	0.0	0.08700009342063916	0.08050530996298981	0.008981120538102882	0.07330123060460139	0.06955123936626316	0.08761830962528366	0.10835674157303371	0.07906193118226464	0.18097913322632425	0.04865569823434992	0.10377900640072925	0.037096486534688784	0.0	0.0648703068754927	0.06881957539206367	0.0	0.0	0.06121070057673409	0.08861916184223974	0.0	0.07626277963356615	0.006144393241167435	0.14028223649010166	0.06851083640810768	0.0	0.0	0.11599168621640532	0.19563780568407138	0.07510319724326826	0.11565999963929519	0.09779875571934825	0.05747312262549511	0.06820157838416266	0.059470304975922955	0.06868113886767754	0.08498357534809063	0.06321180157456241	0.2271062271062271	0.0	0.0	0.03136704119850187	0.07526306402710897	0.005681673418431043	0.0957428551238176	0.06436123019823774	0.06809482652179281	0.15315676832530764	0.07460727972322521	0.10840021401819154	0.08280446906378909	0.08478119565944356	0.06284413922018815	0.08601391118245051	0.0	0.09946815564793093	0.0	0.0	0.04511692317376389	0.07842531999835371	0.07209807134124535
d8kwy76j_7blj9otf_GGAGATGCACCGGCTA-1	0.022864276796861066	0.07384816598299744	0.08298006612613354	0.06825575173889781	0.08878479160524563	0.18873729266987693	0.09740944485135605	0.029470304975922953	0.09839658951656052	0.06512267828479706	0.06338954150805579	0.0	0.0893748885321919	0.21943998573212056	0.044706022234112124	0.03413408783814421	0.10972059743722284	0.06733502657988459	0.04597110754414125	0.06182992068785512	0.0643282547869028	0.09127625668325692	0.07041160722845025	0.0	0.0	0.2195024077046549	0.06755530741852188	0.0	0.08467094703049759	0.15519062710073947	0.0	0.01993936151239522	0.09245377729284829	0.07426335274372761	0.07504012841091492	0.06222133047975745	0.06312554915791696	0.07269233232315095	0.5107677902621723	0.07172715631481796	0.0658095708689732	0.11095505617977527	0.06854835275823365	0.06605379639087504	0.04954678500613729	0.13611556982343498	0.10917400668132421	0.06318430359263465	0.06808738317225049	0.027345476539418895	0.012133450698148052	0.0	0.23595505617977527	0.0	0.021503043974954086	0.0	0.042697326341142906	0.09989663257502542	0.07358957846746315	0.11838772962368468	0.21841745437251056	0.07570893525949705	0.07158977102797327	0.034028892455858745	0.07973549546583254	0.1920813269127876	0.33886213661494563	0.0	0.0	0.06547487909021286	0.04461067870014234	0.0698714518939238	0.08166259549047132	0.0714695662243455	0.10324594257178527	0.10420966139264695	0.10861423220973783	0.10042203077057468	0.003968253968253968	0.1257874661281693	0.07988602744468574	0.06272771280796963	0.09077532953937448	0.1169115214487888	0.08132237850386774	0.10639575095590442	0.0	0.0	0.28527652123157743	0.06757934569365932	0.0733293236846373	0.0	0.0	0.11008560727661851	0.12495452113429642	0.05178677029652784	0.07519016245334625	0.12269425868805954	0.07771535580524344	0.0	0.02348255157243921	0.15643392188336008	0.05562562103493083	0.02438737292669877	0.0	0.09620314659261375	0.06055870012108924	0.0924971605042569	0.17122729241509338	0.0	0.12742999821651507	0.07270673562808394	0.053103263777421084	0.0	0.0	0.0743568608737148	0.0	0.13699150506679378	0.0	0.08129543952412426	0.10851819840583886	0.08078079740226195	0.11861430756825597	0.11947047757123871	0.06524040217772109	0.13119654853202203	0.0	0.05868583388411545	0.0	0.08448962606265976	0.0756850554806861	0.10070320262936636	0.0526358181305626	0.061137707622178454	0.11228575118540249	0.1205691546281434	0.07945978551270323	0.08150526128054218	0.033540663456393796	0.04314051879594951	0.04752987337257	0.0	0.047460750140093266	0.04887484610949212	0.0	0.0	0.07137989310739935	0.14694513078555496	0.0	0.052645582982661636	0.04369250418543641	0.10560460139111824	0.07585277216095836	0.06344603807452666	0.0	0.07439190023459687	0.13524061309917226	0.09481394001391673	0.10093121960310447	0.07915673953362269	0.07851696171152965	0.0	0.027461209202782236	0.06448908351384625	0.08534558649694526	0.04888022624780249	0.2187512861670165	0.0	0.020997272573046757	0.14854200107009097	0.006836692229950657	0.024752222986572908	0.0816398639167348	0.0854108675186758	0.08941433098736469	0.045746388443017656	0.07315668898265121	0.31471375066880686	0.12827937879340817	0.0847468844747637	0.037846001720272804	0.14512573568753345	0.0	0.05340394104439048	0.0	0.0	0.12033802284958928	0.1667078240111948	0.07284011196219381
d8kwy76j_7blj9otf_GGAGATGTCACTTATC-1	0.08840734795790975	0.061625349265798705	0.05748995074837771	0.03848582129481006	0.1096952424629563	0.0	0.12557984904445033	0.02936329588014981	0.08800980341393534	0.22999312084384316	0.06378315776798565	0.1403602639557696	0.03540217585161405	0.19356161940431604	0.09889423934367754	0.048625658604710215	0.14138803493212176	0.06903746723006061	0.04462279293739968	0.0787917581822461	0.14785674815146171	0.08858755692075553	0.06813919871626864	0.0	0.0	0.1865302300695559	0.0	0.0	0.05444087747458534	0.11567957635373366	0.0	0.04344569288389513	0.09294570691513294	0.05512168085856804	0.062199036918138044	0.05985821294810059	0.038304838480078145	0.08244968196814104	0.37386302835741037	0.07859344386798277	0.06960501776494214	0.10634028892455859	0.06937294081092846	0.14134928741670313	0.09867261511346112	0.06500802568218299	0.11103317731587017	0.08220125539939188	0.09444880829054866	0.06684579058785214	0.09706760558518442	0.0	0.2520064205457464	0.12011771000535046	0.027865746966870563	0.16746923488496523	0.055311851344497835	0.08920412685340035	0.044879742921860935	0.09469710480946436	0.09601093870756792	0.06217992815103569	0.033865634989230495	0.08705189941144997	0.07713343668399848	0.0314550420996311	0.36436597110754415	0.0	0.0	0.04176502061498757	0.05668958276547846	0.18903568341770588	0.08829191950328785	0.09757014970285112	0.160852505796326	0.12684160742948866	0.08229283559899052	0.11243871545407891	0.12778669520242553	0.19610279777006853	0.07724964985994398	0.06660897272465027	0.07412325502213142	0.12890818047778335	0.08246048371738716	0.12295606102128437	0.0	0.1069199215266631	0.23556593219514568	0.06546552833802467	0.05732903764600421	0.0	0.0	0.10928303905831996	0.06807918673087213	0.11092337585536875	0.06329809323330196	0.11408433144194477	0.07722489744961655	0.0	0.021936864633493848	0.14389379347244516	0.062130245356569594	0.04905296950240771	0.14779145116223769	0.08098225158954463	0.07768015544479176	0.10319807008157098	0.2041453285434024	0.0	0.13340467273051543	0.0	0.05691546281433922	0.0	0.0	0.08942489841366245	0.0	0.13549312944500513	0.15106117353308365	0.2538948163535077	0.18283464350880083	0.06648954816331802	0.1669794045169896	0.1423911355045824	0.07032314727883945	0.19129149787255725	0.09416800428036383	0.062435086394108205	0.0	0.06849431408018888	0.07964263853328783	0.07505923717801727	0.07399736504484601	0.05660968081850276	0.08255690239417476	0.10848548689138576	0.0742434240078314	0.0820848938826467	0.04477661851257357	0.10986267166042447	0.057725462219844245	0.0	0.050028335248732826	0.05561226345016025	0.0	0.0	0.058297490278897655	0.15837346174424827	0.0	0.09600161959712522	0.028961493985053245	0.112125468164794	0.0635231007622661	0.04176806641467751	0.0	0.08100794336749392	0.05778491171749599	0.10450852052994453	0.10625161565699377	0.076686053067874	0.08724705628755422	0.025749063670411985	0.031166399143927232	0.07831403533378008	0.07814696952729354	0.10582435221279524	0.14269251347903034	0.0	0.0	0.13191100410201534	0.005350454788657036	0.020331728196896735	0.07690016858980184	0.01792063717821078	0.08237642507305429	0.1373060460139112	0.0756535678840245	0.0	0.09120497978002806	0.08698442655386124	0.07654536711569851	0.059304440877474586	0.0	0.07964403470021447	0.19414507375984102	0.0	0.12381581846221634	0.11423220973782772	0.07781169171400294
d8kwy76j_7blj9otf_GGAGCAATCCCGAATA-1	0.019671838772962368	0.09333174801339596	0.13243061557668298	0.08846441947565543	0.07844421877900438	0.0	0.1231747416977045	0.037281968967362224	0.08008767842040768	0.27604524956049836	0.0664376535699802	0.07883003388621367	0.06139646869983949	0.16063848760477975	0.07508471553415373	0.07941344505808418	0.14225861740620835	0.06938531063923249	0.07107544141252006	0.06349694975214445	0.0821952652860739	0.0923097797845191	0.0688971404581746	0.0	0.0	0.1528892455858748	0.07244050526903482	0.0827027440189559	0.11582947785855915	0.0843039607084551	0.04726235063313715	0.03711432138398431	0.0963003807390318	0.0867589440169679	0.03789905475298734	0.025637595862314965	0.07305334256164067	0.08928287379330718	0.5426698769395398	0.07469359133552476	0.07119583176042239	0.05347110754414125	0.07137224444887275	0.1496181720900822	0.053705189941144996	0.08817549491706796	0.11825179510006249	0.07386563833535606	0.06853135708024544	0.03825575173889781	0.06461968622171595	0.0	0.0	0.0	0.01250849565456307	0.06351754184819995	0.028211013571332717	0.06798158995347066	0.08304738836932876	0.07774805302895191	0.12927293264371917	0.054689291446915846	0.0633823105733218	0.023006955591225255	0.07166408290003795	0.09039452563994255	0.4152547410974377	0.0	0.0	0.04155519885856965	0.05256232943322195	0.18556474736250017	0.07674075020171665	0.08715916208327945	0.12675227394328517	0.10934753114729037	0.12481711387945851	0.09087583669101669	0.0	0.1300678299590949	0.0769781929625783	0.07144404653749994	0.08853543460285034	0.1301222435968126	0.07064867462886888	0.05371334612222527	0.0	0.10246120920278223	0.11775864584853349	0.06092772233465932	0.07247886953445935	0.049905151028746535	0.05063475849992704	0.04681647940074907	0.07879079721776351	0.1328039199121399	0.06480299000597532	0.1279267462917211	0.20483324415908685	0.0	0.01141430354913501	0.18248394863563402	0.051307039669800505	0.013076511503477795	0.31615242851197906	0.05890752247683385	0.0790881698628594	0.08794458055250486	0.134869678208362	0.0	0.0	0.06367041198501873	0.057249866238630286	0.09363295880149813	0.0	0.06740849999276965	0.0	0.12763131269870237	0.0	0.1321247600163661	0.2799796957100328	0.08669212745152304	0.1674390914777052	0.18422824004556515	0.07716432626332986	0.11101769047194408	0.0708043517032281	0.07179969366023563	0.016010207021442978	0.0710319583513805	0.08500416800197313	0.04532599556676603	0.05334921210238354	0.06698232013476604	0.08781510796233771	0.10354467629748529	0.08955174341183765	0.22748350276440163	0.042134831460674156	0.05657610526524384	0.05221647543744922	0.0	0.046352667787412816	0.03420005506293278	0.11084358837167826	0.0	0.06083125930400818	0.10901701925562549	0.0	0.09324541234653594	0.036115569823434994	0.17138175494917068	0.06645403820363692	0.05365988367075718	0.0	0.1019776104045767	0.145469423724546	0.10288120604240998	0.12917741266434613	0.0746232488057449	0.06805855476132737	0.02742108079186731	0.1010968432316747	0.0772979683855652	0.07717097813779288	0.08312313689520752	0.2312219615590402	0.0	0.03593939631210116	0.20646067415730338	0.07775994292848225	0.025389181889984458	0.0789444461269774	0.03842845629220256	0.07049224184055644	0.12105403959336544	0.08729658526455084	0.0	0.10891983119859089	0.09164308425851614	0.048316638559847205	0.06257891920813269	0.0	0.11793408422621905	0.0	0.0	0.038287225002360495	0.07684076223402066	0.07850198354943072
d8kwy76j_7blj9otf_GGAGGATAGACACACG-1	0.031335830212234704	0.03973604423042625	0.07384313564088844	0.07933654360620652	0.05057817669603957	0.0	0.13127314850888538	0.0	0.08041906142667288	0.1587556370862952	0.06811236863838309	0.0	0.0728219190297842	0.14984840378098804	0.09286011533202544	0.02329714974925411	0.1829402109348786	0.07590035129119627	0.03824505082932049	0.07082633987359245	0.08009893955740337	0.11515891620571922	0.07921931528345841	0.0	0.0	0.24237560192616373	0.0242631493242143	0.0	0.040781481131778555	0.036300777873811585	0.0	0.07164258962011771	0.10386126655430526	0.10458339631514418	0.04209024433743535	0.0	0.07263119658748975	0.09242032677024652	0.2998929909042269	0.0821360817120834	0.07158969889113614	0.026016586409844836	0.07563257550228135	0.16041636266355366	0.0432088565763384	0.18657035848047085	0.1417645709969381	0.10068642419971552	0.08056039373275807	0.055063158629353064	0.11712318127686015	0.0	0.0738362760834671	0.1869983948635634	0.024568709961968388	0.0	0.05531707980194603	0.09486832558777968	0.11250052062808573	0.11129540455383152	0.05068069674811248	0.06290606130092487	0.10216624823366396	0.2319422150882825	0.08682370480123289	0.14665878178592548	0.4335057368765234	0.0	0.0	0.10743923037379746	0.04633527497636041	0.09759778299104142	0.10479358993410384	0.09936631343522019	0.06597110754414125	0.15752551020408162	0.0993101227763652	0.12145805352638647	0.19025325485999645	0.16886725694264657	0.077929767412583	0.0738631224050337	0.09909528673573617	0.13359391273449084	0.10378068576506969	0.09505539678189719	0.0	0.4967897271268058	0.057541709227102486	0.06488938516295624	0.07781527778309844	0.0	0.059244126659857	0.04220171214553237	0.07608346709470305	0.153642533299541	0.06677133249756886	0.13867350093618983	0.06523096129837704	0.0	0.007312288211164615	0.16342295345104335	0.05864862799052205	0.03176029962546816	0.14761310266928243	0.077988622897977	0.10092928951592464	0.09291017806689007	0.09909806619276924	0.0	0.1564116283217407	0.059984543130610544	0.08985420010700909	0.07504012841091492	0.0	0.04745998004424971	0.0	0.1377922111778573	0.12983770287141075	0.052308563874988195	0.0882962231276838	0.05443073006033099	0.12169647096059504	0.1240960320336906	0.07621051702742043	0.09315736282028417	0.0	0.09500597992005791	0.0	0.09393530196098414	0.0908414472668728	0.0029427501337613697	0.061973224713347944	0.06922063266207322	0.10208298739875649	0.11238128678437667	0.0833896480870022	0.19417692170501158	0.027554842161583736	0.042684739313952794	0.0809008580544161	0.20030157108808794	0.07579283292334286	0.050011168425044286	0.0	0.21806075738660008	0.07604219453521356	0.10964825268574795	0.0	0.06495162899657282	0.03475206682890626	0.1818820224719101	0.060153009109670426	0.0	0.0	0.06809482652179281	0.24278475435117866	0.12902081132854842	0.12699815439368525	0.10889135217749114	0.05560238807348984	0.04039593365436062	0.04725789192081327	0.08359696011054144	0.08773540445705327	0.12275471986547427	0.14014075811828622	0.0	0.05162536376567618	0.027933832709113607	0.08227810475001486	0.00368162246171877	0.11646324843272056	0.06264095739277079	0.05841256122154999	0.027354200107009095	0.08522539696338405	0.0	0.08585848096533677	0.09473527092250758	0.1132264596921118	0.0	0.0	0.08070497958138408	0.23335626385385616	0.0	0.035124162024360306	0.05161131003827633	0.08814666345084927
d8kwy76j_7blj9otf_GGAGGATCATTCTCTA-1	0.04738719457820582	0.0882349444147197	0.06371842888696821	0.0873461744248261	0.07983096930586038	0.0	0.11243227518999309	0.0	0.0710471357807349	0.23224795536192006	0.05964223519508712	0.0	0.04630372748350276	0.08407347957909755	0.13486118542298317	0.08629648774383111	0.1394654986351806	0.07012696795218047	0.04196896736222579	0.06928798232476853	0.060100518380127886	0.08343918765469166	0.06997950959988704	0.16115569823434991	0.0	0.10801230604601392	0.003093958638658199	0.10953145303065047	0.08936046328643817	0.04254297512724479	0.0	0.02138398430533262	0.07953574629737936	0.036287120279663236	0.13059568396647048	0.0	0.058739648833453596	0.08126235614197092	0.1632557517388978	0.06256149334377022	0.08568809610767202	0.1120920278223649	0.06419304849643462	0.06790213531786565	0.07453655619551192	0.0	0.09463785514205682	0.0553706821177361	0.06494541397720933	0.03909321422755717	0.09049172405460916	0.0	0.4970572498662386	0.12582486177991795	0.05155235492314144	0.19399220362302225	0.059224480334900124	0.07123668339033949	0.043883340862416416	0.07878247428809226	0.03442125914036026	0.0781930749828021	0.06062133871122635	0.128143392188336	0.10637801649037604	0.0504350764551829	0.16699363890375127	0.0	0.08120801379228346	0.06930412614483995	0.04845190143048952	0.08289089187965593	0.06836833234880053	0.06593569142160655	0.09290172998038167	0.09067587709241	0.07001519907953238	0.09651565281008069	0.14397182093811306	0.10031239752153126	0.06997637538161332	0.06622235149495537	0.08667250352643611	0.10477599565428711	0.10474648819725949	0.03464745722898641	0.0	0.4417692170501159	0.23327982878544676	0.05952109552500368	0.055449355199965265	0.0	0.0	0.07169609416800428	0.04219368646334939	0.050744839627157784	0.05329625767581972	0.10037889270744753	0.09104690565364723	0.0	0.03299447119671839	0.15636704119850187	0.07396239394634259	0.09118245050829321	0.0	0.0746930053471723	0.06630339894680522	0.09533196286596642	0.09202782236490102	0.21539402277765038	0.4255395041911896	0.0	0.10430042803638309	0.0	0.14348136258248617	0.08355385883475772	0.0	0.09637646346111113	0.14187622614588907	0.09432537059767727	0.07725233567930197	0.08098005571852918	0.1573485858974069	0.05124354925007335	0.07038783132345425	0.1332263242375602	0.0	0.05098930958151051	0.019247918124322617	0.0903088826042277	0.07511540162673207	0.07884277306428189	0.07615480649188515	0.06409914930105304	0.05915635012884141	0.07387974852862493	0.07814717600872005	0.23064918851435706	0.0	0.026950438935457663	0.0603759189901512	0.08045138382217033	0.034565837504471904	0.042728316372911114	0.27875869448903157	0.07270673562808394	0.07195571188092201	0.13406796881105681	0.0	0.06003499486645554	0.06985795405512694	0.27564874264312467	0.058092041719650066	0.04760178808747131	0.0	0.046703296703296704	0.14738929279576998	0.09568997302594555	0.0858778052314222	0.0720379954269207	0.08796301642474143	0.025397940074906367	0.034590690208667736	0.08061213358475276	0.06708638184827105	0.1015057708476649	0.13079804091040045	0.0	0.03488235524409819	0.18706527554842162	0.01646751084953332	0.009197686565262809	0.07578464924235541	0.06684682122031005	0.058484586574474216	0.05644729802033173	0.07241949221389814	0.28785446762974853	0.07142115397738567	0.07755459832575352	0.10967755043988865	0.10309256286784377	0.0	0.06062934152821793	0.11671634946113277	0.09753114729037682	0.08316809870015422	0.08538091122360786	0.08401692554920709
d8kwy76j_7blj9otf_GGAGGATGTTTCGTAG-1	0.0	0.06531518142005033	0.0555486959981342	0.04067415730337079	0.02231903997554078	0.0	0.11813076927072781	0.03556982343499197	0.06919691399575416	0.05973400596193534	0.046870864331323786	0.0	0.06943329766363474	0.08928125557339041	0.048154093097913325	0.029309609960914473	0.13708046539888094	0.04465650463344277	0.050679507758159444	0.04480456181241159	0.07939724056872703	0.0706106062180753	0.05368399826783158	0.0	0.0	0.0	0.006978854072161351	0.0	0.08050073962169137	0.027095251814352937	0.0	0.07463884430176565	0.066234318697916	0.0678787966035409	0.0795434278580346	0.0	0.04330186873223674	0.053990013861602945	0.31748261102193687	0.05443951850566224	0.04935820118323824	0.04561262707330123	0.05422637671208268	0.0	0.04158404935007711	0.25136436597110756	0.0541385093363188	0.043821529708073965	0.057617947170899596	0.04763067904250122	0.0731804138835672	0.0	0.0	0.13590155163188872	0.015039116162711669	0.10953145303065047	0.053898425014334686	0.05434773474069903	0.06109770827526328	0.09060697937102431	0.13227513227513227	0.15466636092639302	0.042134831460674156	0.051685393258426963	0.059787902484531696	0.0	0.2806610784138874	0.12512420698616525	0.0	0.09117804425140842	0.025461771168788342	0.04849707096898108	0.06618352919600308	0.06134089328082618	0.06707686820046371	0.08311597110754414	0.06490622499372624	0.07027795066662298	0.0821294810058855	0.08241426327689466	0.061149600289554025	0.04798412339321773	0.08283233620312272	0.13341828711929063	0.06658595641646489	0.0635399130877344	0.0	0.0	0.15448222189795224	0.05155124417459542	0.044636073302507566	0.0	0.07072328420643027	0.08306581059390049	0.0710219368646335	0.1317338289544085	0.06148466658595421	0.10621463430452195	0.03651685393258427	0.0	0.04316033529516675	0.11118913857677902	0.038878697546434304	0.00956661316211878	0.08287259972653231	0.05820178764274718	0.04613218439356819	0.09444022040119024	0.05500777089862162	0.0	0.0	0.1936864633493847	0.06313536650615302	0.0	0.0	0.03906555030150536	0.0	0.08228031169192304	0.14633493846976994	0.10732382840776761	0.0633685914584791	0.036770539288943006	0.09217853940120121	0.12791038851205577	0.0529706240963396	0.10225313596100113	0.0	0.04898026626380889	0.0035258125145765594	0.05609145031295914	0.05159785714170353	0.08644806237101582	0.053424003405880896	0.04285387183674805	0.05419334206625954	0.0817365569823435	0.05446400082137668	0.08226324237560192	0.0	0.0938311237936706	0.05687335275350257	0.0	0.045656158880013675	0.03670126281122245	0.0	0.0	0.03948935192928413	0.11910473064367774	0.0	0.04468641996731884	0.021772899083518874	0.05387239165329053	0.04380841202671058	0.0552822796389306	0.0	0.07425813886488043	0.05492084474239134	0.06711078213668888	0.10960617045707312	0.05585826813216343	0.05816213802633655	0.0	0.01776350989834136	0.04712763691709912	0.05283574103798823	0.0671864251318505	0.2037700127587768	0.0	0.01860914275274374	0.018258426966292134	0.026336127459722965	0.011388825192998548	0.08482489879564291	0.04659636575438026	0.016596699180968844	0.06781701444622792	0.05114496627764617	0.0	0.0701008476663215	0.06375906372614588	0.11277945967179362	0.12757624398073836	0.0	0.06132444334691526	0.0	0.0	0.04560475875743556	0.06453471622010948	0.042154006233880485
d8kwy76j_7blj9otf_GGATCTAAGGACAGTC-1	0.0	0.03912173275469156	0.05347025009946358	0.1573836276083467	0.054913137004400474	0.0	0.16475245056023938	0.02925628678437667	0.10411294637463539	0.0	0.07319615267085389	0.0	0.03989432851792402	0.16383092562867843	0.12410082634801736	0.012532760199871226	0.17630201956996852	0.07650128781232801	0.047126805778491175	0.06885880581432374	0.11205255725425185	0.09394378558148665	0.07527093465786604	0.0	0.0	0.10065543071161048	0.06888128969223253	0.0	0.10375161300475247	0.06730597741833697	0.0	0.024522917781344748	0.08293669532941908	0.0710698750200942	0.25169431068307474	0.021513286962725166	0.0882260542604837	0.07236335165709162	0.5709604066345639	0.07859344386798277	0.07529818810889556	0.05745050829320492	0.07205603532841143	0.08414806167615156	0.04951924590060743	0.2542001070090958	0.09734680389009537	0.0634550888044996	0.09907448516102592	0.04503687161234792	0.059372788622516784	0.0	0.0	0.1988585696450865	0.0044683527829595246	0.0	0.06377149549568391	0.07611652226041307	0.04452731775614101	0.08127935318946555	0.06679151061173533	0.022624780249178324	0.0878537816740064	0.19379347244515785	0.06401796289436738	0.08836698487792514	0.3864217347363415	0.0	0.0	0.07239899705200432	0.06701697002735799	0.09663744495205169	0.10328833957007233	0.0896602672522583	0.047583377920456575	0.13977585416188948	0.06827748500215439	0.11689651783666918	0.05417335473515249	0.07204128479953054	0.08174934299562521	0.07098988201469161	0.1450070528722214	0.1572890756783029	0.12575382466831714	0.15387124978793928	0.0	0.09256286784376672	0.06940999075830537	0.07964733524088678	0.06546453823276649	0.0	0.0	0.05771803103263778	0.04533975387907972	0.09785700205570105	0.06117874033891421	0.14464845499328258	0.019975031210986267	0.0	0.02122347066167291	0.23461744248261102	0.029385462049988535	0.05442482611021937	0.14654301171155104	0.08009269744983538	0.06968826560783982	0.05683684867599711	0.08215495936202197	0.08369639990827792	0.0	0.0	0.10557116104868913	0.0779828785446763	0.0	0.061284398363050045	0.0	0.10118442434196234	0.11396468699839486	0.12712051112579864	0.06892483296977679	0.08975111160310695	0.14200559160204673	0.07034985070505187	0.07091053822733563	0.07878756995931956	0.1229712858926342	0.06994539388789224	0.047715081422946594	0.07729963396095017	0.07726065943720783	0.011923870671864251	0.02036624726004936	0.053201978500050234	0.08165286003333272	0.09696194489031568	0.0782215247601257	0.08297663634742286	0.0	0.07991994134316231	0.05877078255355409	0.0749550075392772	0.0995817780606026	0.07929841512256697	0.0	0.0690803162713275	0.07218121316361657	0.05447243914609146	0.0	0.056535508220901476	0.05520461174683719	0.0815944355270198	0.06357868990292746	0.07043614836293342	0.0	0.09548503930526403	0.15566676108645705	0.08286551507137174	0.10462543810605925	0.09587331178755576	0.06600690555100061	0.0	0.08940609951845907	0.08808822536323355	0.08302498226884168	0.10120003057402736	0.12124953697987406	0.0	0.056975818554333216	0.03990547529873373	0.08661791807859223	0.00662437259548014	0.05501377994488022	0.07734454897020678	0.06164341276700827	0.042803638309256285	0.08141211990124254	0.11492776886035314	0.0807147258163894	0.07815182194132335	0.07467609430345883	0.031653290529695025	0.06931270976214797	0.07929648379086582	0.2157761981196973	0.07681724375143316	0.12966984546627638	0.1264765197349467	0.09203891139036974
d8kwy76j_7blj9otf_GGATCTAGTCACCACG-1	0.0504191189584448	0.06365852208548838	0.09466189241470141	0.10063135366506153	0.061388279228224193	0.0	0.08876040871241046	0.028742643124665596	0.09835861854709263	0.23564931590613775	0.06672746987103245	0.12484394506866417	0.04703941501694311	0.14176921705011591	0.0948516735033589	0.05583516971823961	0.19389504040046793	0.07234249040046685	0.09489566613162119	0.08834602539389363	0.13068266540360848	0.11593935124773376	0.08865462743503542	0.0	0.0	0.1157035848047084	0.0273803708097797	0.0	0.10212287162055833	0.08995623602365176	0.0	0.01792402354200107	0.09314902048021773	0.09186227017637306	0.21566791510611735	0.1059167112537899	0.05917652082995862	0.08859495817762271	0.38630283574103796	0.08679850994881735	0.08513156696713102	0.08707865168539326	0.07386539254957483	0.057590349725181185	0.04653322002958487	0.0631888710540396	0.10425068903966081	0.080814704615746	0.07293314967233208	0.04086119059250471	0.11541448765080516	0.0	0.15471731763866595	0.11771000535045478	0.07348921955663529	0.0	0.05010953618353977	0.08908647287375449	0.07933410866869792	0.11450567742702575	0.2064086558468581	0.18053963158297026	0.08323386975072368	0.09341894060995184	0.10147114641496664	0.07918673087212413	0.25664348136258247	0.0	0.0	0.09936109275170743	0.054115307348294416	0.13499609005226984	0.0982363148916625	0.10825584471678514	0.04852862493311932	0.15635032102728733	0.0856593606916765	0.12110317642305718	0.07561976101301944	0.17835999930961874	0.08995452113429642	0.07299121543899464	0.11936864633493847	0.1313608126156372	0.0945443498290575	0.07195709196257291	0.0	0.4058319957196362	0.19480519480519481	0.07559339645319127	0.07082776260325803	0.0	0.0	0.05169876939539861	0.014617442482611022	0.08825434372447974	0.07283908669949841	0.11762502425036327	0.09336543606206528	0.1402889245585875	0.016170263361274598	0.18576110219368647	0.060070320262936634	0.10116639914392724	0.15254741097437727	0.1053941118737424	0.05976457998929909	0.07504716848300527	0.15148156640933527	0.0	0.2832174068129124	0.0	0.052501337613697165	0.0	0.0	0.0767211834627565	0.0	0.14596437912999868	0.0	0.13797878702042615	0.18516689303206157	0.06638253906754488	0.15859200144688354	0.19044167141303786	0.08231549437117948	0.12425794287752555	0.0	0.07082664526484751	0.0	0.08470364425420605	0.08571986919879997	0.008637162730260644	0.05111122617465495	0.06761900089018484	0.08419278857093658	0.11322732744783306	0.09536687789678004	0.20599250936329588	0.056781701444622794	0.05899371816974813	0.075565265640172	0.0748577265431198	0.08252680767806092	0.06211202709511862	0.1161940431603353	0.0	0.0785801241005952	0.1286333495650501	0.0	0.07575376339421283	0.05309031912873884	0.10416666666666667	0.05453989563138841	0.07059148414712024	0.0	0.08591595670247355	0.22613539797941648	0.06828067432363875	0.12564551132913712	0.08099580841053104	0.08344784846280279	0.024110486891385768	0.10987158908507223	0.0922387237866675	0.0840262483357597	0.13571046396086525	0.06963822694159773	0.0	0.0	0.11804440877474585	0.0	0.025860531478509006	0.07808130672239216	0.07745291261149603	0.09938469769930444	0.22244515783841626	0.08541443946655518	0.1272338148742643	0.09022884320398288	0.09144662224674514	0.0724140032915456	0.028699839486356342	0.0	0.1168091168091168	0.2346556600168157	0.07482993197278912	0.03322002958486765	0.17664732271473846	0.08609611782459195
d8kwy76j_7blj9otf_GGATCTAGTGCCGTAC-1	0.027661851257356877	0.08681211977092126	0.09084111893100658	0.04664526484751204	0.0699380875945884	0.0	0.08526443194273454	0.026474050294275013	0.08410569737137334	0.1876863104792479	0.05315835869403464	0.13304797574460495	0.06122926698769395	0.10820403067594078	0.0	0.031123323448594826	0.1120874935386457	0.060580939355978906	0.052627073301230606	0.049638701785846624	0.12812146409493988	0.08622508093044023	0.06566561688193628	0.0	0.0	0.11998394863563402	0.004675832228348106	0.0	0.11305983067384257	0.09105376521106859	0.0	0.02231139646869984	0.07674585302585037	0.06200289356433862	0.13139825218476903	0.03125557339040485	0.03941665316781284	0.07041425741265228	0.48020331728196897	0.05994217781370633	0.06401824269785684	0.09928437667201712	0.060059240248396706	0.06430273846004184	0.051085040757876184	0.08630283574103799	0.07779741109927117	0.06113873337770296	0.022479499409932113	0.06204201270151441	0.08591794818688621	0.0	0.15730337078651685	0.1559657570893526	0.01220482119358524	0.09539096537491401	0.03813985426546273	0.05886900910137571	0.06119382422955053	0.08202247191011236	0.2491825694072885	0.09340365359626997	0.0792210286592309	0.04622792937399679	0.06677093193947127	0.0414801047562727	0.39712264431365557	0.0	0.0	0.09693765146508042	0.0532151522187562	0.10710512957703969	0.07266548031487037	0.07764498844961064	0.06682718031032638	0.09378821753420469	0.07112790427894336	0.09197049606359398	0.09202782236490102	0.10074388581093909	0.0720039420262487	0.05701679912846922	0.08123449584123742	0.12024840813759245	0.09410452430829502	0.07882133395972804	0.0	0.15560906010344214	0.07612237949316601	0.05412644132722296	0.05076674954125277	0.0	0.0	0.07604333868378813	0.0479079721776351	0.0489425811720312	0.05974674514000357	0.11399823216948363	0.10486891385767791	0.0	0.03745318352059925	0.11948234349919744	0.04786746159137813	0.0634242910647405	0.0	0.06513768394239891	0.03755737658753626	0.09966864727361475	0.09125073250273892	0.0	0.15560906010344214	0.0	0.10864767255216694	0.0	0.0	0.05563026911341518	0.0	0.09154367448379284	0.0	0.16775249425612943	0.09537528638652235	0.053733325953395694	0.1732341615234478	0.05334921210238354	0.05994752740565757	0.12161668662471231	0.0	0.04941302363642086	0.002167620145148235	0.06075738660008323	0.06470727890266532	0.02231903997554078	0.07720188474084813	0.06172298662853591	0.058793503194898004	0.06934356607811663	0.06394877725069824	0.16033529516675585	0.0	0.029764381824306917	0.06988783861443038	0.0	0.04792614472821906	0.04171536619447604	0.0	0.0	0.05221061986225283	0.1476725521669342	0.12635990725878365	0.07511749309502118	0.0482576502873712	0.05407303370786517	0.052420559643673606	0.0	0.0	0.08283944519899576	0.191231548799295	0.06464070171353166	0.06117253112581985	0.06998058960572187	0.04132937630633856	0.0	0.032570893525949704	0.060142228594284884	0.06292694762775766	0.12554459986241687	0.19878997407087295	0.0	0.0	0.1838995897984662	0.02051007668985197	0.021643863537924534	0.08884783508485014	0.07677563985343817	0.05567559781042927	0.16385767790262173	0.06792593811479779	0.1463884430176565	0.07617920166467385	0.070896138476458	0.07885486722067578	0.03390048154093098	0.0	0.05981534071421712	0.0	0.0	0.08090202373084066	0.09867473350619418	0.05382520553970749
d8kwy76j_7blj9otf_GGATCTATCTTAGTTC-1	0.11296593543784555	0.03286368230188455	0.07001550259977227	0.10769395398608882	0.040379554711130035	0.0	0.18460627405756674	0.028207597645799894	0.0966913477968208	0.0	0.07570637930975725	0.1136079900124844	0.0516541822721598	0.165792759051186	0.13209678378217704	0.009367830163869014	0.1565597482565679	0.08746065372597243	0.09645799892990904	0.06870000236169237	0.09190502504188267	0.12840995261575652	0.08270868072329837	0.18170144462279295	0.0	0.23354735152487963	0.0	0.2259420622181457	0.11867780820193245	0.07330123060460139	0.06652398787230247	0.10843588371678259	0.09449676268679434	0.0889111224678313	0.10620652755484217	0.07423756019261638	0.09746663328768267	0.0855768058817818	0.4275013376136972	0.08289943397002969	0.09826013031375354	0.06015917602996255	0.07609608693349515	0.16022180067123887	0.07478047398734775	0.34339218833600854	0.09401063796305038	0.08310822273551788	0.15098528055735802	0.049352129713634355	0.03358704844750513	0.0	0.1493668628500089	0.12680577849117175	0.06103856665654418	0.06756860047389743	0.1077201659860958	0.1316351942271114	0.06338847185244278	0.08723619285417038	0.15332025444384995	0.15176182832683635	0.08381007257411752	0.14863563402889246	0.06486397497633453	0.04719664329362733	0.4934308305094822	0.18023389130933273	0.0	0.028399374731165876	0.08021139344014053	0.04951228546734165	0.12169071096368364	0.09409615773106907	0.08475120385232744	0.14250363066574945	0.06894984303754315	0.14744734169751367	0.04654895666131621	0.16179084899635823	0.0882289011110062	0.07878352306158871	0.1454837297533927	0.1901106441375761	0.1844183874273381	0.10924062691670255	0.0	0.0	0.14222481638211976	0.08127340823970038	0.062228726195903264	0.0	0.0	0.05109684323167469	0.04650615302300696	0.07493452732955985	0.06896098333808495	0.1404508359177092	0.08261993936151239	0.0	0.01533797039415017	0.24110486891385768	0.026947183367729114	0.031054039593365435	0.10796028773556864	0.07659028318020529	0.11119371462363775	0.07771300911454666	0.17134194501770747	0.0	0.07704654895666131	0.06521609892396409	0.35597244515783844	0.05818619582664526	0.0	0.10076930863447717	0.0	0.1196900460437049	0.10763331549848404	0.11997608031976836	0.13994869051048825	0.10751093153262854	0.13654209903616454	0.06503391497954746	0.07765936484754943	0.052468428070354234	0.08507223113964688	0.10385914665491665	0.016613848074522233	0.07541933127807927	0.08996031803712372	0.09451196208820607	0.08286876427507091	0.06998464956857578	0.11275314723590586	0.10220706260032103	0.08172919263894254	0.25142678794364187	0.0	0.13172027029704933	0.0849186532707132	0.073203949608444	0.11674122477925417	0.10893240245809244	0.13358302122347065	0.0	0.07500954843992222	0.04871318556459322	0.0	0.052741023527540384	0.059838795975077234	0.17990904226859283	0.06903893324439071	0.029306684616579506	0.0	0.09861299748940199	0.09873162748245365	0.05993341040206034	0.13228247996585327	0.1065922161679707	0.10454942626957824	0.015917602996254682	0.04522471910112359	0.09538354449448591	0.08370934276506527	0.1099136283726974	0.336996336996337	0.032816122703763155	0.06399665922822952	0.03647226680934546	0.0	0.00540141150092996	0.12684615928202952	0.10372432289656013	0.11968555788780508	0.1544275013376137	0.07754606272416456	0.0	0.087648559184832	0.08497992186106652	0.13951141543233705	0.018576779026217228	0.0	0.1664951777311328	0.09638462126423603	0.0	0.07991061593176596	0.07935136025023666	0.08787960275414429
d8kwy76j_7blj9otf_GGATGTTAGAAGAACG-1	0.02634207240948814	0.040140300814458116	0.047934587260429956	0.08989299090422687	0.01652089407191448	0.0	0.1775727635878176	0.030005350454788658	0.07209306339425949	0.0416188947489108	0.06465502062367445	0.0	0.06497458533975388	0.1423577670768682	0.0	0.0118798233443063	0.15689528525178878	0.0709470304975923	0.07781701444622793	0.06205224552153904	0.08437053215097054	0.10739690751411712	0.06565475541149153	0.0	0.0	0.11750936329588015	0.00037220555051527206	0.10425743331040281	0.0860479023069902	0.08091533934230563	0.06254087152963557	0.020902443374353485	0.08384621689022796	0.06886491181346827	0.0	0.0	0.0677102507841607	0.06649489434401151	0.11135634028892456	0.08424675458807322	0.06610215788036056	0.11018592830390583	0.06698547169445586	0.12500608006225983	0.05416942057721965	0.15243445692883895	0.07816384980958675	0.06571924467238252	0.13272543059777103	0.06724125898527462	0.0779440445986296	0.0	0.10085607276618512	0.0	0.030280681966075224	0.0	0.0693833731567509	0.08419262757753257	0.04833030568077328	0.0718328280126033	0.22891029070804353	0.026064358327600703	0.04088982178869819	0.11268057784911717	0.04127167048515363	0.11939962265213595	0.3456988288448963	0.0	0.0	0.07351105236101932	0.06273660619643236	0.02004362678519982	0.10211877190892518	0.08203946150588677	0.08385946138755128	0.13643181991897882	0.08663948825030658	0.10029372904860179	0.005885500267522739	0.18536736912960183	0.08490355411827652	0.06584120212698105	0.1469867211440245	0.1798028500361462	0.15266026425805515	0.07899098252619766	0.0	0.0	0.0	0.06302990826684036	0.06596510584067904	0.0591954861617783	0.0	0.06380417335473515	0.022033172819689674	0.12362366590633889	0.05724465898336152	0.15683541564982867	0.08462635990725878	0.0	0.026336127459722965	0.15018057784911718	0.02635481158755637	0.04868913857677903	0.06836692229950657	0.06435645189350298	0.08629720368336571	0.059436981968028685	0.06034548650921043	0.09195138729649163	0.0	0.0	0.05397271268057785	0.3057784911717496	0.0	0.09303284022385146	0.0	0.09191609593079914	0.0	0.09278318068800553	0.0574007765019001	0.07911662146454862	0.06718965478262835	0.07021177445244137	0.06798180920151099	0.05925416358803197	0.0	0.05576144315404064	0.0	0.08747908651600465	0.0722996642295449	0.015172361079263166	0.06098943141349811	0.07311197871033012	0.07574275997367823	0.09424324505082932	0.07505949006492682	0.08279828785446763	0.036115569823434994	0.04335850028733924	0.039524007688801696	0.16163237511552117	0.06660208129525329	0.06624694166965357	0.14258962011771	0.0	0.06350815091444514	0.06378463517713612	0.0	0.05142799300102671	0.049491706795077584	0.054307116104868915	0.049614697768790864	0.021125666649407134	0.0	0.0712330740420628	0.16573820539451736	0.07885406010806255	0.12354741164234916	0.08753811899123533	0.04558279540091843	0.017589620117710005	0.02841091492776886	0.051351898891988344	0.07161910361217913	0.09195138729649163	0.11952092850969255	0.0	0.021623667280011485	0.04989299090422686	0.009393020628975686	0.007770898621620933	0.11168317231492979	0.05683672985621499	0.04936823476149319	0.048822899946495454	0.05716810880568949	0.0	0.087110546725492	0.07854248177501337	0.059762548171024915	0.06668806848582129	0.0	0.07601304230517714	0.11159519987770389	0.08721241305510968	0.06563749095143676	0.10986953121784583	0.09104274726909646
d8kwy76j_7blj9otf_GGATGTTCATCGGTTA-1	0.017335473515248796	0.08076412420981709	0.08506537158222552	0.06403424291064741	0.0609733459997161	0.0	0.10553382474403528	0.06236490101658641	0.12530074733771726	0.21157226935718107	0.07105540276656	0.0	0.07088237916889602	0.2522561084358837	0.24956899114202485	0.07811663991439273	0.1983567755801616	0.07183426104345361	0.06767255216693419	0.07367421512411508	0.10866685963388856	0.10904727261529461	0.08140388755639111	0.0	0.0	0.09497057249866239	0.0	0.0	0.0922009253139458	0.11790207295825274	0.14416503180548124	0.03620474406991261	0.09476921029777632	0.08889432731827049	0.11824505082932049	0.057829498840734794	0.06378576582679253	0.0782312925170068	0.39158640984483684	0.08823047491692818	0.07851459917113987	0.16713483146067415	0.07507011674891866	0.07967313585291114	0.07781370975356434	0.21257356875334404	0.10468232236714911	0.0765049785329314	0.10693699744620137	0.039116477074464376	0.15942629317040335	0.0	0.12912430889958978	0.11200285357588728	0.09974983008690874	0.0	0.04237141916020516	0.0768952795542595	0.08917317852256963	0.0544735746982938	0.13489091017180904	0.22605671482075976	0.08054149346284177	0.16024612092027823	0.07147658833052091	0.12500352003604517	0.3955175078770584	0.0	0.0	0.09718943757278192	0.04905088316154672	0.16587781756321082	0.09400180040552109	0.10361033136473788	0.05628678437667202	0.13931963234732095	0.05427633915254478	0.10624338017711098	0.07883003388621367	0.15880495003365608	0.09469173905517263	0.07260031931733053	0.11518069945036237	0.14700068208087763	0.0826463893498744	0.1244828981195109	0.0	0.25958623149634386	0.3242862006906951	0.06598584068051581	0.08124646442202957	0.0	0.0	0.10533707865168539	0.024012841091492775	0.17036974458618456	0.06596681155854452	0.11517902219180794	0.06260032102728733	0.0	0.011533202544438499	0.06082798287854468	0.05293128487349996	0.059090422685928304	0.0	0.07066867554907812	0.06784939877784349	0.07966545577426713	0.17450126117862874	0.0	0.26226145889067237	0.06372986148267047	0.17733413590155164	0.0	0.0852505796326021	0.06034445360288057	0.0	0.14302100829382564	0.0	0.2569477229093885	0.21880616262638736	0.055563550487998374	0.16224688957716335	0.1920985864443639	0.08226576617503054	0.1288440469820887	0.08088104155519886	0.06262523736086195	0.0	0.06761276295786729	0.08869572801139584	0.0760146755331346	0.04782616199796338	0.05882462891441843	0.06784007675135145	0.08759530497592295	0.08906891907979259	0.26141430354913503	0.0	0.04545904920436756	0.08626617521748609	0.07116104868913857	0.07231345433592624	0.04912159038372631	0.11057606563224541	0.07431187206468105	0.0687246363063722	0.1329738308655112	0.0	0.06488800196665365	0.05870829665682873	0.19823434991974317	0.06023222363511288	0.0	0.0	0.09950816973288884	0.13986718282818744	0.07822475791271273	0.10230790965546678	0.09216818182908776	0.07069913892321135	0.02422752808988764	0.04244248261102194	0.07768133106848063	0.08238183893886794	0.09749292975617213	0.1759064905132321	0.054788657035848044	0.014655026165028905	0.12491082575352239	0.0	0.022408214222018396	0.08318947676590246	0.05639650256347739	0.043688521216611105	0.17582932049224184	0.0837634222764512	0.2373461744248261	0.11826483069914917	0.0903895939227751	0.08255954920725224	0.06125200642054575	0.0	0.06287013028586062	0.09424443934877322	0.0	0.07882478834230322	0.13446104457340413	0.0842534914258731
d8kwy76j_7blj9otf_GGATGTTGTCTTAGTG-1	0.09488139825218476	0.06975407724471396	0.0803254174040691	0.06963081861958266	0.01701226236883196	0.0	0.1032637774210808	0.0	0.07897271268057784	0.054230681036459526	0.05964223519508712	0.11030854289281256	0.07482833957553059	0.1612805421794186	0.04550859045241068	0.04102619909132954	0.11809088518286766	0.06701425468420186	0.015623327982878545	0.06888242273804841	0.04775061617942443	0.08905139131070745	0.06921826219306311	0.0	0.0	0.11771000535045478	0.0031637471793798124	0.10517465413131545	0.055314260535674946	0.0397717139290173	0.0	0.03176386659532727	0.08034379691985524	0.07222394172562964	0.06853040841804887	0.028758694489031567	0.06756299056061967	0.08480677421287373	0.20686195826645265	0.06746698287932124	0.08509166873830547	0.2319422150882825	0.06465582998838666	0.13925774599931903	0.07995782582696	0.07704654895666131	0.08076039404525855	0.07998929909042268	0.07582087739869237	0.07266150231465326	0.08955970934948826	0.0	0.15712502229356162	0.15560906010344214	0.06041675704597053	0.0909577314071696	0.045328983256736434	0.06756419845425081	0.05492065627973587	0.06270733012306046	0.07877058438856192	0.06470228540854545	0.0394355956153709	0.09058319957196362	0.0648273906700873	0.07468108473430768	0.3812496284406397	0.0	0.0	0.04650699231003263	0.044168172533659074	0.15833230439972013	0.07487279877091006	0.07199615916800005	0.06877117888353844	0.10403768248872583	0.07987329365473941	0.08798904794662649	0.20340645621544498	0.151521427708452	0.06987507081484279	0.06821103123902957	0.09448659954277931	0.11192763407790425	0.09511566957767681	0.05868535410875778	0.0	0.4092206170857856	0.1519042754997811	0.05698699606857887	0.0599046623020236	0.0	0.06512962692737974	0.07169609416800428	0.07245585874799358	0.08763481738052997	0.06905341211910555	0.10808142307561137	0.029070804351703228	0.0	0.033232269187325365	0.1116238630283574	0.03695253382251777	0.020438737292669876	0.0	0.04889921778320482	0.05461969530567993	0.09254409431819248	0.14832225024841397	0.0	0.1595327269484573	0.08132691278758694	0.05564472980203317	0.10914927768860354	0.0	0.06581782424479053	0.0	0.12001156989295367	0.0	0.15440783054794952	0.16853932584269662	0.05648973266175901	0.13086006676764708	0.09672241495365816	0.06567000892490257	0.12746821575071976	0.1400035669698591	0.05839339481110797	0.001262158565529352	0.06130262342140352	0.07363577823045532	0.019605595047007568	0.06288797988689254	0.06988418251359226	0.09178797439161639	0.06576210540395934	0.07805866559037998	0.162163367219547	0.03889111824505083	0.06186711055624913	0.08103957354893684	0.14538644875723528	0.06370840337996778	0.04715542811430234	0.13188871054039594	0.0	0.06993784984943005	0.12233905050468616	0.13126449081505262	0.08041010512920625	0.02281710074388581	0.06025949705724987	0.06895832899043172	0.09459949256977165	0.0	0.07734493970449027	0.10423944858842413	0.11843079200592153	0.07797536386098436	0.07543181529174374	0.05972108348634094	0.041666666666666664	0.04966559657570894	0.06513633270478476	0.06358836649371011	0.0	0.19068197719883112	0.05236311753165686	0.0	0.08542892812555734	0.0167053088401403	0.009248643277535733	0.08190738665616766	0.05670127530460342	0.03187636333703749	0.056581059390048156	0.07786032863728298	0.0	0.09265682222545293	0.07838834269662921	0.06403613927436996	0.02962011771000535	0.0	0.08330246532493724	0.10142933577925552	0.0	0.01889969470934441	0.0701321150759353	0.08567196260041343
d8kwy76j_7blj9otf_GGATGTTTCAAAGCCT-1	0.08029249152844659	0.04125795137031092	0.04102015337970394	0.1212199036918138	0.053897642524104346	0.0	0.16351093726461896	0.0	0.042958974093443104	0.12061453795001147	0.06781445849648812	0.13108614232209737	0.012506688068485821	0.15623327982878546	0.16375364128173117	0.014763627789718058	0.17690961358834145	0.07751825730962789	0.015537720706260033	0.05875157683684696	0.08726504047926041	0.06642551127637215	0.06343948767860626	0.0	0.0	0.11978330658105939	0.00304743294484379	0.0	0.05256034998268971	0.06645539229808893	0.0	0.02696629213483146	0.08220168148123781	0.08258414969756735	0.1983235241662208	0.06759407883003389	0.07279072849632585	0.07919447766959806	0.24765917602996254	0.064374746164019	0.06666277914693494	0.10058855002675228	0.06507108432396229	0.06712388734860646	0.04042347275989047	0.16902086677367575	0.06094347851500151	0.05685836954677733	0.09754903634894073	0.06225137832367925	0.0372460691416835	0.0	0.13286962725164972	0.0	0.06832675372001215	0.0	0.08868509523635242	0.06834015446286756	0.05229028299740807	0.06188692705546638	0.2565543071161049	0.030382939692731026	0.06383504136313126	0.13643659711075443	0.06624045949888646	0.039480724282616654	0.35360561203257834	0.0	0.0	0.01682770486471742	0.06823175881899647	0.045561180392641065	0.08331030631865377	0.07812509244960388	0.0856251114678081	0.10869066727814722	0.05437103746738827	0.10397626145161114	0.01110219368646335	0.14130378501527469	0.06302029238661756	0.06597492074777778	0.10060800622598376	0.15388786100253635	0.12472454226405855	0.11071526445601534	0.0	0.0	0.0	0.05863788277076015	0.05451589876786305	0.0	0.0	0.07169609416800428	0.09040128410914927	0.09087325054208555	0.05268180155410534	0.1292976256168817	0.10156946673800607	0.0	0.03305392069437013	0.15432718031032638	0.02391653290529695	0.047084002140181914	0.09761607514416504	0.03840182243711574	0.055441975725831434	0.037012005669604726	0.05568294733623787	0.0	0.0	0.0800784733369003	0.16750267522739432	0.0	0.0	0.07481237256518156	0.0	0.09041027188007036	0.2972177635098983	0.09187045604758758	0.09791332263242375	0.06827549307208354	0.13053602513960166	0.07727092286715338	0.06339073761870738	0.032077250375805756	0.0	0.06555880779278003	0.0011935629913158003	0.05716663694191784	0.0642082261338915	0.07188718183902774	0.03272407186868948	0.0419636870007313	0.1167198637171516	0.054882289994649544	0.07816753340493826	0.14990190832887462	0.0	0.12266413015476686	0.056055922160791076	0.24213239943577022	0.05626525591953423	0.047776184762112546	0.0	0.09416800428036383	0.0700992788119494	0.07690226702977618	0.1560549313358302	0.03792460196954579	0.019373824194411363	0.0	0.05236913968856184	0.07727092286715338	0.0	0.08344651603078569	0.10710351556352878	0.0540340488527017	0.09134248321219664	0.07803806260751894	0.05952862108387127	0.0	0.1310593900481541	0.08609453162742134	0.06609172608160066	0.06309714897194833	0.1292752191628596	0.0	0.02196296441295071	0.08484929552345283	0.01634861185422983	0.009197686565262809	0.06760753909365315	0.05956613907118814	0.04049882701568095	0.1585741037988229	0.059365555421018006	0.29138576779026215	0.06707551657602541	0.06724504525593009	0.05252250238738647	0.0	0.06065470110413931	0.05058237642507305	0.0	0.0	0.13420199540490355	0.09099888875169775	0.09952492766721095
d8kwy76j_7blj9otf_GGATGTTTCTCATAGG-1	0.11751382200820402	0.038562907476765156	0.07727291435156604	0.062386302835741037	0.02799707362880947	0.0	0.1136270369389165	0.05782771535580524	0.11502787414349575	0.14866620805625622	0.07407980129478733	0.20643838059568398	0.05583422507579811	0.19104690565364724	0.22745377801557576	0.016087638635724714	0.13412411241396197	0.08279618087346494	0.10880684858212948	0.08463816836912112	0.08189704321588646	0.10900108163870188	0.08313180583279853	0.0	0.0	0.21609149277688602	0.041803335892246496	0.0	0.12003902684669374	0.06563224540752631	0.054277391356043043	0.042892812555733906	0.09983829695340012	0.09240691288355923	0.06581059390048154	0.0	0.10909282793624614	0.09041907075614941	0.0717629748528625	0.0921031480709242	0.09953687363617111	0.0	0.07783180139358382	0.06318400700423173	0.11168287539734995	0.0	0.14416553138109175	0.09047488548721763	0.10844726766314144	0.09151603973294252	0.06988384335249141	0.0	0.3346709470304976	0.1208311039771714	0.0525212210605469	0.1592906825651609	0.06720659203915069	0.1124631981152953	0.08478388327678511	0.08172522442185363	0.161227037631532	0.1442711916227165	0.07814407814407814	0.2546816479400749	0.08573074865209697	0.17614260370026188	0.31436894358242673	0.0	0.0	0.06851729455827275	0.07555582476082794	0.14230837826343445	0.09479352034134837	0.084675807238244	0.11712145532370251	0.124572441336085	0.02907238265695062	0.11477953942411635	0.07923131799536294	0.25397400714544605	0.08296499779687155	0.0811324907008275	0.09183082834768228	0.1190363871768795	0.12250274324165011	0.10621305249970638	0.0	0.4846620296058498	0.06673476336397685	0.07948216902784563	0.06344949821928181	0.0	0.0	0.05450775815944355	0.02644194756554307	0.1656951367182	0.057424309290133944	0.11669973661449834	0.01765650080256822	0.0	0.07871113489091017	0.24421482075976458	0.08107467706183596	0.064258962011771	0.15278520896498424	0.04880402564279313	0.06885190504350765	0.05934311434015751	0.11570995439374251	0.0	0.24032459425717853	0.06063848760477974	0.0	0.0	0.08391296593543784	0.0445750726649603	0.0	0.12206237066113497	0.11235955056179775	0.26330532212885155	0.14130688287991658	0.08778804819099278	0.12213355036586561	0.1280829838278189	0.08328799841767123	0.13537499893840182	0.08114856429463171	0.09784644194756555	0.0	0.05671482075976458	0.08357761078083185	0.055300771994190936	0.08668312075343608	0.08828250401284109	0.11765465581815833	0.10772806313536651	0.09384051573250558	0.16202960584983056	0.0	0.23736202762419992	0.104378455502051	0.06401089547156963	0.13384368440548217	0.08384370438477562	0.0	0.0	0.07224029283546644	0.10570454668422097	0.0	0.05898804101051292	0.052840055920882305	0.110553772070626	0.06015161938115389	0.09301161566475086	0.17549491706795078	0.0689385520846195	0.05564472980203317	0.057679565975543155	0.11296072525715248	0.09680604241495057	0.11605482868921556	0.015265516318887106	0.06817817014446229	0.09222521778428837	0.07819674119974616	0.0854544064816938	0.09667860229657982	0.0	0.04682300434561328	0.039794007490636704	0.0016645859342488557	0.005974674514000356	0.06503831127532633	0.08586464026657456	0.06313536650615302	0.13235687533440343	0.084149096580366	0.0	0.08245337637433008	0.08684038924558588	0.07766963989407454	0.12652755484216158	0.0	0.09925322284872846	0.21615837346174424	0.0	0.0651181821043024	0.14059348890809564	0.07814528656352025
d8kwy76j_7blj9otf_GGCAGTCAGATGCGAC-1	0.0668450151596219	0.04161068505637794	0.04822954822954823	0.0631139646869984	0.05419246350225483	0.0	0.1184164731672095	0.0	0.09426465765719118	0.1704119850187266	0.0656494270696661	0.0	0.068151417870519	0.14658462635990727	0.12635990725878365	0.0	0.2654369689220194	0.07258715558841594	0.0939967897271268	0.08159891459876069	0.10581620749239096	0.117169185999515	0.07506267776803394	0.0	0.0	0.1193151417870519	0.0	0.09531453030650462	0.08235766216599	0.13317144777818934	0.0	0.08835384341002318	0.09679900075285489	0.07516789151293106	0.04779739611200285	0.08391296593543784	0.06474050294275013	0.0750489081147187	0.566880684858213	0.0715617503830351	0.0834292425372409	0.05771803103263778	0.07261103248043174	0.08585047910890607	0.03487631007459163	0.1747458533975388	0.11180652036095337	0.07488352973417374	0.08042378637645192	0.05857584851234094	0.10469631854191477	0.0	0.11476725521669343	0.0	0.04854453169059911	0.0	0.061589485920635505	0.108754296471221	0.038529682208616474	0.07403840437548302	0.18777123833303608	0.019414507375984102	0.06268606549505426	0.2978598180845372	0.06913061969241745	0.15980963645067725	0.3097318827655906	0.0	0.0	0.12161269001982816	0.04392252272260752	0.11921910798315292	0.11445265502502679	0.08745077454806408	0.06921705011592652	0.15526589849422914	0.06816858194008438	0.12511601751454995	0.04222400570715178	0.21978287509276997	0.08722224844994178	0.06899094252989132	0.1241427112213629	0.1425518401888588	0.09682056025609634	0.16248417700870427	0.0	0.492776886035313	0.27117077678875434	0.07934569365932335	0.06649504348681094	0.1353178656549443	0.0	0.12573568753344033	0.08789727126805778	0.192672692968376	0.06682340505025652	0.1195846213281316	0.016185125735687533	0.0	0.016051364365971106	0.09978598180845372	0.04437820071848964	0.07232744783306581	0.0955947922240057	0.07169937665560468	0.055343414716566695	0.10498155501112331	0.08879207113557033	0.0	0.0	0.06765352832768563	0.10466827180310326	0.0	0.0	0.0716599424464593	0.0	0.13334425769577885	0.0	0.1615837346174425	0.12238822351181902	0.045290677293776865	0.08811671527291087	0.0888175494917068	0.0640076663679236	0.07905933909144182	0.08685571606919922	0.07643806586304934	0.0	0.07771238333036086	0.08274308749620173	0.087671023465566	0.10588722622068036	0.06573582772002869	0.08846700245382927	0.09458266452648476	0.07609506195950559	0.13148742643124667	0.0	0.12403146860075699	0.06268454114896062	0.06512962692737974	0.06227106227106227	0.05280717064834006	0.135366506153023	0.21752571190773437	0.07203060160580212	0.08548102993248809	0.0	0.04798345697222102	0.02964324548231761	0.05872124130551097	0.0560143975874313	0.015499059355529091	0.0	0.10560974605918426	0.23664746797595443	0.08146829786231312	0.09717087188366068	0.0910866941627258	0.05793888163947173	0.016435928303905833	0.08362760834670947	0.08308373202013433	0.08014172483730884	0.10280516701062448	0.14487385273902129	0.0	0.024194495556512548	0.09100231853040842	0.0	0.005554281637748733	0.11521649151498632	0.08784904944768407	0.07887805078816315	0.037252541466024615	0.07431785151125338	0.3043338683788122	0.10123040680269284	0.09347533635411093	0.08541764024625638	0.1971749598715891	0.0	0.09097602356029322	0.20515172361079262	0.0	0.08746419916281119	0.10427213236202	0.07258506437641327
d8kwy76j_7blj9otf_GGCAGTCGTTAGAAAC-1	0.05562689495273765	0.04148385946138755	0.04012841091492777	0.10836276083467095	0.03394808966925454	0.34135901551631886	0.11352833922922283	0.05951845906902087	0.10159305476449369	0.04888022624780249	0.06023592552076056	0.25807026930622434	0.0563135366506153	0.14019975031210985	0.038612448724808277	0.028683878807664754	0.22089216566458997	0.06872691099984549	0.044708400214018194	0.061544074473118646	0.045119244971888184	0.10967951160740749	0.06898922683803234	0.0	0.0	0.0	0.0016749249773187244	0.10066498509516165	0.09322380637648318	0.0024694406716878627	0.0	0.07940074906367041	0.08727615761893426	0.07218315350526767	0.1229712858926342	0.033797039415016945	0.07910819208623558	0.07284003792832043	0.40335741037988226	0.07779437014120075	0.08884517134243218	0.05046147672552167	0.0674311401659379	0.11610486891385768	0.09368803701255783	0.07142857142857142	0.08206878256920745	0.07048571689569223	0.08557691942822232	0.08842208109428432	0.0910785481282038	0.0	0.0	0.0	0.10569317310890344	0.10937858289383169	0.05949810294135588	0.10193596822222036	0.06374089701816271	0.09064264906961536	0.06931811426193449	0.028128105174654132	0.09150306622216735	0.1996789727126806	0.07771878558395412	0.10641772971755231	0.1688960228286071	0.0	0.0	0.03318331077749452	0.06822334615423443	0.054533481499773634	0.10057708769055622	0.10075675547745414	0.09488139825218476	0.10212202858671558	0.07370369844268622	0.127473220427818	0.25954164437310506	0.23669721603755675	0.08167410222515972	0.06471724753043766	0.11357556301376526	0.14199739420598842	0.09875216512047592	0.10998447063122317	0.0	0.2662742999821652	0.08443990466462377	0.06137902156465908	0.07332804672645385	0.06600515589279635	0.06396225497349092	0.06741573033707865	0.02435527019796683	0.12306046013911183	0.0720606020368179	0.11757526557991493	0.026261815587658284	0.0	0.029427501337613696	0.061597110754414125	0.04203546587174196	0.046249331193151416	0.0	0.07240511148969135	0.06225676550927881	0.035528897149240145	0.029809676679660627	0.0	0.15971107544141253	0.07799774091908923	0.05417335473515249	0.08707865168539326	0.0	0.07427732708631585	0.0	0.09042889295242068	0.40752630640271087	0.13542945267994838	0.09473048798891495	0.08158152063615062	0.09985757240069632	0.09454771397504272	0.06286204837543966	0.0797047907802322	0.1069199215266631	0.09667275149760278	0.03590292354337298	0.08712069097301842	0.07229897206204312	0.017197890392111902	0.07027505940155451	0.07532225391996748	0.08919884626974903	0.09273675762439808	0.07223423751151188	0.1627429998216515	0.04226859283039058	0.14822741414501714	0.09565424172165746	0.14480276278029086	0.0869907965845736	0.07439729464383113	0.0	0.0772843469472683	0.07091807313730532	0.08819833955549143	0.0	0.035955056179775284	0.033552529384352506	0.058654360620652754	0.06727397802839215	0.02274806261758056	0.0	0.07191217022677697	0.05756459887325717	0.08065048223399507	0.12481589024954762	0.09644794583324336	0.01066626634486953	0.020147806313536652	0.027675227394328518	0.08056849880783556	0.07752404593925367	0.164755789956432	0.0	0.0	0.07251823722089548	0.013130907793829142	0.012543844004518162	0.008458814237305408	0.12845634331748387	0.07219050328138651	0.09257315717989875	0.052501337613697165	0.06990536490895086	0.0	0.0830883101958306	0.07745950235197076	0.09023982228362828	0.034435527019796686	0.0605087796099032	0.07534995175444614	0.22319039975540778	0.0	0.07150725458722815	0.0666131621187801	0.08730297342977089
d8kwy76j_7blj9otf_GGCGTCAGTGTGAATA-1	0.020367397895487784	0.10127023759982562	0.01674417966552798	0.07900481540930979	0.08524693986743975	0.0	0.1155178772719953	0.028100588550026753	0.11224908955970934	0.25013376136971643	0.07170134806469165	0.0	0.036271624754770825	0.14947387194578207	0.20260388799714643	0.09484814683824397	0.1848264729620662	0.07555889267294164	0.074071696094168	0.07453419689836498	0.1294196072239911	0.11148673356659776	0.08432703981956736	0.14553237025147137	0.0	0.11550294275013376	0.02717100518761486	0.08690667278147214	0.08035910993610927	0.05622093262542701	0.06117353308364544	0.0	0.09766819412022373	0.07524946795365499	0.05996968075619761	0.029717317638665953	0.04817618213144448	0.08541773830698389	0.42950775815944353	0.08751138621819139	0.09004416427021536	0.10737693953986088	0.07619616971671787	0.1632375115521183	0.07309665439209391	0.08560727661851257	0.12228711709402862	0.08804108105286511	0.10467159212079126	0.05014306650847931	0.1975180793593262	0.0	0.35357588728375244	0.0	0.041545558399490985	0.0820912634716808	0.06219075852717839	0.0825538757181795	0.09642993307125716	0.10950002972474883	0.24805302895190537	0.13123901245891614	0.05613861793637075	0.2006955591225254	0.07864711235497752	0.08357973585649517	0.3530705665537126	0.0742948864939234	0.0	0.04094671576495767	0.07748400752428736	0.10820265876445652	0.08909264556041203	0.1092616964069118	0.11933297663634743	0.13839524573874493	0.06011449026264577	0.10237521975082167	0.05872124130551097	0.20833980565767446	0.08675211657696787	0.0765202242574128	0.11255411255411256	0.13342849791087205	0.1162136917231185	0.13348732203212882	0.0	0.11744248261102194	0.21114840215963812	0.07127813835190484	0.09164218099349901	0.0	0.05394231236927866	0.053638309256286786	0.02591760299625468	0.12311678071583453	0.08421824127556925	0.1212602026240151	0.08542892812555734	0.0	0.01741870281196124	0.16616506153023006	0.05927539555147902	0.07812734082397003	0.15106117353308365	0.06280711774611271	0.07284221790431133	0.0783700825096449	0.11560804096919666	0.0	0.4846620296058498	0.0	0.08480470840021402	0.0	0.0	0.07452315879282172	0.0	0.1286244365573858	0.30408418048867486	0.0	0.31553964138233803	0.0707145624619472	0.14955651512068666	0.16080705569650838	0.08877193415388596	0.19744876727220226	0.0	0.08184884440667653	0.0	0.06984296839834561	0.08631582541782114	0.05312237254452343	0.06692095709855768	0.0652626979843505	0.09953690891311968	0.0871856607811664	0.09561382196394883	0.14192081326912787	0.0299625468164794	0.01648732734875057	0.03994510829716822	0.06547011041393064	0.06600055087522676	0.04505810178331177	0.0	0.0	0.08532186355591391	0.18909348867687462	0.09176029962546817	0.11740633088947695	0.028046738811508657	0.09533841626538256	0.08294038759528326	0.0	0.0	0.11062065275548422	0.11037673496364839	0.1050075266760369	0.13946651757534223	0.0811949508981806	0.07104942049570616	0.04101457998929909	0.08035045478865703	0.10185291963409122	0.07589791207834061	0.13941756477872047	0.18294439642754248	0.03467094703049759	0.0769551997285623	0.1332263242375602	0.054217941858391294	0.0058472827333180466	0.06518469164218581	0.050802229581919524	0.09029921389471951	0.17756821829855537	0.1023202897455826	0.3094703049759229	0.10261400869720877	0.09196477338594614	0.09555641343438243	0.0	0.0	0.10269214763596786	0.10609187495222808	0.0	0.10872438863185724	0.05708523686051776	0.08052203435564907
d8kwy76j_7blj9otf_GGCGTCATCCGTGGTG-1	0.02402354200107009	0.08234151754751005	0.011606371156932955	0.07818619582664527	0.08902501610596085	0.0	0.10804282441677446	0.0	0.0345225150589413	0.11442329740885118	0.056671085619772375	0.0	0.012228018548243267	0.07902621722846442	0.08554782712086083	0.02768633638944056	0.17225743849244135	0.06305032109113523	0.04997324772605671	0.052901909143251304	0.08246717364418599	0.07860260748062865	0.05348424165921711	0.0	0.0	0.11657303370786516	0.0028380673226789496	0.0	0.10126522519120007	0.12215499855949294	0.0	0.0	0.08377689700012135	0.03798582969238484	0.07927590511860175	0.030252363117531655	0.05277560978004231	0.0650792962189431	0.23027019796682718	0.06956600745025592	0.0574207125005243	0.0	0.06283747018299496	0.14066832044360134	0.08493453561199761	0.13477795612627072	0.09359474126729343	0.058737553667671506	0.059947861525676494	0.04359457510410124	0.04221681423566164	0.0	0.12876761191367933	0.0	0.009876650326088528	0.0	0.05351500480146676	0.07766563299241692	0.041961021776671374	0.06183936745734499	0.073390404851079	0.030115416953298172	0.061821761259963505	0.11712145532370251	0.05229726578041185	0.04055081524034806	0.3831520123654955	0.0	0.0	0.015327479306329272	0.05702945442186485	0.14368028974770547	0.07527766486012061	0.06920259628071546	0.14082397003745317	0.08766385767790262	0.05162005142118496	0.09795972963824374	0.010700909577314071	0.0848478572291548	0.07080549916595852	0.05735212165453367	0.08645605330998589	0.1316865368670841	0.06501255996590219	0.05835910686554699	0.0	0.24362404137685037	0.0	0.05477082218655252	0.05082421265950804	0.0	0.0	0.07109416800428037	0.07249866238630284	0.19844555208245332	0.07264641825455408	0.11268717506609796	0.10036561441055823	0.0	0.03257832471315617	0.12215757089352595	0.05905755560651227	0.0399250936329588	0.0	0.031872954599913995	0.06417729717552308	0.12115494729332695	0.12145532370251472	0.21355958113582513	0.0	0.0	0.05852059925093633	0.08674424826110219	0.0	0.0472936821251428	0.0	0.10033033782349458	0.0	0.05466905863468983	0.18512573568753343	0.04400656814449918	0.11066398390342053	0.17425223079445623	0.05562640888766251	0.11045716663694191	0.0	0.05681186332210787	0.0010838100725741174	0.07435433599157516	0.069419785977194	0.1610104716043721	0.0579344943244907	0.04487489515211413	0.07252633715245106	0.07319589352594971	0.0680122905566907	0.20724094881398253	0.0	0.08027663832907278	0.026881081188197292	0.0	0.057797575515812334	0.036941513815082046	0.0	0.0	0.056485158936798896	0.10024588045040009	0.1265382557517389	0.07018639827628592	0.04868913857677903	0.04427501337613697	0.05572394432747563	0.04409810317747977	0.0	0.07660410750298391	0.1067887829289019	0.09188920954654202	0.10360043525047943	0.0660721183722141	0.0416026729178455	0.025966425896201177	0.048542001070090955	0.06854503992062626	0.06885055433200193	0.05262554459986242	0.14347450302506481	0.0	0.0	0.08562957018013198	0.015754116877712384	0.029911590104206475	0.07416437000918663	0.030944592315663287	0.04908013334979627	0.05597913322632424	0.06336201052911548	0.0	0.07311529982821183	0.07255700881710363	0.05624750255670466	0.031845906902086676	0.07977041684906853	0.06564596452236901	0.24657953068867997	0.0	0.06744720360054134	0.0845166069885171	0.06556386308380253
d8kwy76j_7blj9otf_GGCTGTGCATACCGTA-1	0.12598537542357768	0.04128569446921507	0.07028302533920512	0.05573033707865169	0.07552876688396065	0.0	0.15224381451064117	0.02848582129481006	0.08260411812423411	0.04425590460903463	0.07701687154023804	0.1136079900124844	0.06124041376850366	0.16887818797931156	0.22308423993817253	0.03968405111044608	0.14295689709896528	0.083175182062313	0.031482075976457996	0.08983226283518726	0.07229253830837916	0.10572344692464328	0.09532593147734415	0.0	0.0	0.09871589085072231	0.02009909972782469	0.09286860811740426	0.0970242029396028	0.04859310477288006	0.0	0.06356340288924558	0.10411754571906934	0.06801795641418758	0.0	0.028691813804173356	0.08432365833664669	0.09702812190773667	0.4023542001070091	0.08694372548517132	0.08492082247641144	0.1203517924023542	0.0794832484211211	0.18882241354151466	0.07753438454033298	0.12445157838416265	0.10738902302494031	0.08250792780801003	0.07775614827969597	0.07569730383604345	0.17349281140509848	0.0	0.12564651328696272	0.3457285535937221	0.039072780645814355	0.1388060842314454	0.06066753459060307	0.088923998330434	0.0876000807374016	0.09459009571369122	0.11779917959693241	0.05908430788045555	0.08032198762535842	0.10272873194221509	0.0754368394817833	0.09385824110838895	0.4169193270316866	0.0	0.0	0.08386575604024381	0.06877858202852903	0.11021936864633494	0.08776178645422045	0.0951392005761248	0.17237381844123417	0.11555071466788963	0.05231134911954242	0.10883261811947893	0.23270019618334226	0.13788639776316472	0.08555219840745287	0.08346983063391004	0.09833649496570845	0.11684004590771895	0.13522594335772778	0.06668493651228648	0.0	0.4456037096486535	0.08521815263388297	0.06884717085010197	0.06411734734922636	0.0	0.0	0.14967897271268057	0.0778705189941145	0.15595167694517192	0.07208273287171016	0.11607020557039929	0.014267879436418763	0.0	0.013554485464597824	0.10700909577314072	0.028399449667507452	0.075741037988229	0.0	0.07112165883793374	0.09346962912900228	0.09763171974881023	0.14450049682794466	0.0	0.16131621187800962	0.0	0.05210005350454789	0.0	0.0	0.049086807513773804	0.0	0.11143966958769222	0.24201890494025324	0.1269316715450225	0.15092398238465654	0.10141141307355953	0.11019676109088991	0.07961821916153196	0.08753022483500895	0.11247844955710125	0.0	0.10143963952622248	0.030991480429682677	0.06427170118983923	0.0898334206617998	0.040625238859588776	0.057198087643901344	0.07269025072371327	0.07780299256471283	0.11016252006420546	0.08914592314374845	0.24643303014089532	0.0	0.15286447496185324	0.09135406139151457	0.0	0.06154289386787226	0.04625286353223519	0.0	0.07668985197075084	0.09704293760770599	0.06469240896712175	0.0	0.06369933336225471	0.05193393051312587	0.11687399678972712	0.0921973692439182	0.07402613093080654	0.0	0.10507470058031856	0.1296383722028137	0.0718735185755038	0.10927251850115124	0.09643474964430272	0.08880215249950922	0.03317281968967362	0.05925628678437667	0.10631613395876513	0.08668047830577227	0.04834518076893679	0.1947565543071161	0.0	0.029244802881415653	0.06857499554128768	0.0	0.005019236158883029	0.11518115832298575	0.08644032211092373	0.14288801086553896	0.03424291064740503	0.08510327826608008	0.0	0.11332678619642005	0.09611903925896201	0.16119768914534952	0.05609416800428036	0.0	0.11884869188239974	0.2335855690590843	0.0	0.09882604727284172	0.15174712927521916	0.10708671895142176
d8kwy76j_7blj9otf_GGCTGTGTCATCACCC-1	0.042161583734617446	0.09098151120623031	0.07758845399294838	0.08288389513108614	0.06573415883207215	0.0	0.1261045052907167	0.10414125200642055	0.09237301299642728	0.17732935870977604	0.06455434460336772	0.11441055823078294	0.086264936686285	0.2461744248261102	0.04431960049937578	0.07200442546090995	0.1875742488959019	0.06814487345982881	0.03790262172284644	0.07334439256864991	0.09615030392337447	0.09461836630214288	0.08840859151756937	0.0	0.0	0.26591760299625467	0.03263777421080792	0.09294504318581365	0.11140748434205143	0.11820389348479236	0.0	0.0	0.1007134373354698	0.07323165069927805	0.0	0.06012573568753344	0.08431874966252866	0.0788975170997643	0.5644729802033173	0.09438233309337825	0.08027012123946406	0.15038121990369183	0.07371989132339854	0.10939248017899704	0.08018600698706449	0.060620652755484214	0.11156822279473587	0.060995184590690206	0.08755772609466131	0.039244422732453994	0.08189647732960527	0.0	0.157035848047084	0.10665239878723025	0.01920379448469336	0.15011847435603454	0.0477271024063104	0.07444975754876337	0.07022231620226642	0.1013495035966946	0.13358302122347065	0.10120003057402736	0.09295386261678397	0.2500267522739433	0.09578228679352274	0.22826729745712596	0.414957493609179	0.0	0.0	0.09385327164573695	0.06116848548478822	0.12690181229507072	0.0923434459794423	0.10722040915341943	0.1057071517745675	0.10345008790032867	0.07450389920311368	0.10573836276083468	0.10741037988228999	0.18510847615595713	0.09490172473483775	0.07418835618605082	0.09799601147915754	0.14391395978581845	0.06061430475827734	0.06659358728418745	0.0	0.30274656679151063	0.06741573033707865	0.0720403843022309	0.09451022907352853	0.0	0.06527554842161584	0.10747726056714821	0.04498662386302836	0.1664554645039565	0.0811056044386644	0.11487767473819392	0.16131621187800962	0.0	0.01510017240354319	0.10406634563937935	0.13575632500191087	0.08698769395398609	0.05641757327150586	0.062183445102036126	0.05734561121905888	0.06331371499910826	0.09560753140207394	0.10356951769471834	0.11458890672373818	0.0	0.1336944890315677	0.0	0.20947030497592295	0.050626870851589956	0.0	0.14733116584051176	0.10763331549848404	0.11188745160985743	0.1947428351922734	0.07896164277411856	0.17631632491578686	0.15806279017587463	0.07838322791329647	0.17543546757029904	0.1183342250757981	0.060077214406361795	0.0	0.07854637485456105	0.09458353550392447	0.09137812428342124	0.0489250188416553	0.07137483323637095	0.10291323038320326	0.09570291599785982	0.09601964223203803	0.1400035669698591	0.0	0.06581059390048154	0.06733646434020966	0.0	0.08522103076986395	0.05804723984062917	0.11432138398430533	0.07520361452945723	0.05884501737857671	0.13828821517244697	0.0	0.07345740604167571	0.0772105145066363	0.13663723916532905	0.06753802644653367	0.04805053590845544	0.0	0.15211754537597233	0.27265288137727	0.130725748994364	0.11194173414852622	0.08549270970543707	0.06833185137283432	0.0	0.047244515783841624	0.0757863350423621	0.0822049161969465	0.08870289688909272	0.2048401037165082	0.0	0.0	0.21194489031567684	0.0	0.016968585186883742	0.09387524354664487	0.04223472919248769	0.10598016215993744	0.10834670947030497	0.09000078997688368	0.0	0.10026514915505341	0.09294220672819689	0.12325009651136802	0.026559657570893527	0.08273748723186926	0.08934344889401069	0.1848199954138959	0.0	0.09305070342743839	0.11826562950158456	0.07452656791889486
d8kwy76j_7blj9otf_GGCTTGGTCAGTCATG-1	0.1743713215623328	0.05927114915878961	0.08636182793486165	0.07535580524344569	0.09998798877496425	0.0	0.15061270499254573	0.034093097913322636	0.14989557983396332	0.09760758235878621	0.08840575758918276	0.18102372034956304	0.07787141073657927	0.2369716425896201	0.18007252838713514	0.06012460211660364	0.2056297666657598	0.09915835686128786	0.09035848047084002	0.08775723105413732	0.07413449815365454	0.12598300172061389	0.10962623791248205	0.0	0.0	0.21348314606741572	0.03587130993090935	0.18573721623480852	0.09918798980266263	0.20352306869160802	0.02110457166636942	0.07545924736935973	0.11106756161804146	0.11384952025854933	0.05867665418227216	0.041309969680756196	0.07222868530981097	0.10386131373290282	0.49665596575708937	0.10985283531393347	0.09869594173630954	0.11289459604066346	0.08909330432392498	0.2103701541903789	0.09016303150473673	0.21813804173354734	0.11062177680060789	0.09757402549948453	0.11986916050984901	0.053911647707446435	0.09199330330174839	0.0	0.23649010165864098	0.22659176029962547	0.09990889766170664	0.0	0.11326581651948558	0.11545497074057577	0.103955812291949	0.1309196837286725	0.2317341418465014	0.0	0.050952792525826233	0.22948100588550027	0.12605122717482267	0.2499225592070063	0.3965281493371381	0.09195138729649163	0.0	0.12922921977779875	0.06980829219540265	0.10373022732573295	0.13046349184516184	0.11664921218145564	0.17394328517924024	0.18593069250171979	0.06191849316041421	0.16616710889813388	0.12261458890672373	0.2142253059251972	0.09816314166115885	0.0929323895055848	0.16237171068631742	0.16859752735471065	0.1915825557036755	0.1134426914092576	0.15623327982878546	0.273764936686285	0.14626197772265187	0.10243406921472382	0.09507081371606324	0.030983997276132106	0.0	0.09724451578384162	0.020599250936329586	0.1483202387992453	0.10038156162981883	0.13643212442127592	0.04048510790083824	0.06179775280898876	0.03008144581178289	0.22030497592295345	0.06780172743254605	0.0650936329588015	0.2975447357469829	0.07029447196263217	0.11612458111571063	0.059502689307538506	0.16419526612142984	0.09516166016968586	0.2658284287497771	0.07306343261399441	0.20498929909042268	0.0	0.0	0.12785417841597616	0.0	0.12696840252303115	0.24924201890494024	0.18182104302395116	0.11349823709374271	0.10769911994243649	0.15624081568060047	0.0951863166433663	0.0966753522756632	0.11165464937535563	0.12992687711788836	0.1214422098427386	0.013897463335665583	0.11322921178458899	0.10172947279216447	0.07299549033096385	0.07341629414844347	0.08592269644229804	0.09923556145950567	0.10673822899946496	0.09204906486530263	0.21820938113072944	0.0	0.16404098052038127	0.0758080177555833	0.22705384503137313	0.11124830225953822	0.08492937919140603	0.0	0.15403364841567088	0.0929198421990286	0.07425709837021541	0.0	0.057750206064812806	0.052753758263000744	0.14523140716960942	0.10127368618540368	0.0544883411864202	0.0	0.08735646376095814	0.25546847952664214	0.0893941788160802	0.12242622083551259	0.130662064795687	0.16662624956214803	0.023174157303370788	0.04351257356875334	0.11579838655217732	0.08516555302549554	0.1615072995490331	0.14631435979750587	0.013697164258962011	0.03306842057184617	0.12535669698591048	0.06248142203198383	0.012357002726184107	0.12396398033455486	0.13055786957081225	0.09487796847347409	0.1223916532905297	0.10109151347497032	0.09266987693953986	0.12874915070183923	0.10446728141162832	0.14045282456603747	0.12012841091492776	0.0	0.08857975150109981	0.18206833295115799	0.03684170297332416	0.18326881314323482	0.15952586739103594	0.11830696455485418
d8kwy76j_7blj9otf_GGCTTTCCAGGCACAA-1	0.10561797752808989	0.053040841804886746	0.04982096555130263	0.05528624933119315	0.08637162730260643	0.0	0.1467219373840951	0.1097271268057785	0.1220559554013704	0.03489260872888481	0.07974634186793352	0.1301943998573212	0.09887194578205814	0.2633493846976993	0.23289340705071043	0.10660101023841263	0.14757279792511177	0.08651136301239544	0.021316211878009632	0.09301810440797666	0.11311387697462481	0.13770203740699255	0.09833691997976933	0.30850722311396467	0.13418940609951846	0.19743178170144463	0.016563146997929608	0.17732935870977604	0.1307950146350675	0.16128191409090287	0.0	0.11385767790262172	0.10720125868566144	0.08881275087754656	0.34002140181915463	0.05381665774924202	0.06817902916243293	0.09797426410588529	0.5070893525949706	0.10843562486555915	0.08242257953302703	0.13132022471910113	0.08624305371550034	0.27603482659662437	0.09614295156264753	0.08009630818619583	0.11695914320784494	0.10795195030601991	0.08797893210993857	0.061611650033731126	0.2321579592329864	0.0	0.5184590690208668	0.09871589085072231	0.048457767558891154	0.025682182985553772	0.06231449868678577	0.10898680314528306	0.07746625529038231	0.09268176683907021	0.14975328458474527	0.01731254299472598	0.0742787175371445	0.262760834670947	0.12116722229081779	0.22057953873447664	0.4206646453837465	0.0	0.0	0.16549691037463674	0.05557238088507963	0.08396098283738733	0.11324133171059403	0.1051478475196458	0.07105403959336544	0.1585788809905985	0.07498686060881547	0.12925033576833622	0.10125735687533441	0.158304423617943	0.11111389780631353	0.0867579065409438	0.125224962303614	0.14637271839862112	0.1622865485939186	0.07112189901995328	0.0	0.3460852505796326	0.15083418454204972	0.08882065120462776	0.09030775969179337	0.02684955493944258	0.0297193443260859	0.013242375601926164	0.08021401819154628	0.1267776182028104	0.08373526834939121	0.1381468417500963	0.0320135544854646	0.0	0.05463408834195351	0.25685527019796683	0.08702514713750668	0.10443017656500803	0.04369538077403246	0.09236920107534294	0.07537101179916082	0.11640524532304544	0.15504853626843995	0.0	0.2273051542714464	0.0	0.09423488496522205	0.042803638309256285	0.0	0.10244674851416424	0.0	0.14624990223937015	0.208756911004102	0.15588707393069587	0.15569823434991975	0.12452168779173815	0.23844188727872856	0.116398280950655	0.08407131098107001	0.1550612754465082	0.09621901194934902	0.08949947020006505	0.0	0.08623404417946955	0.1014293028188983	0.02935106626920431	0.08586616959215727	0.07546477695145572	0.07276618512573568	0.12996421883360085	0.10416348582350757	0.22248974496165508	0.04638175494917068	0.10530487684045736	0.08696470681489409	0.12096891872172771	0.10554009516844434	0.07796599604170237	0.11128945960406635	0.11907734379644493	0.08313924412968571	0.07007292249054653	0.0	0.08960999522797275	0.0746302145359775	0.14760567148207598	0.0740878169449598	0.034777956126270736	0.11597110754414125	0.09010371650821089	0.1879583293991754	0.112378956356368	0.12306947775954215	0.09560758852843299	0.11846060872008653	0.01580056179775281	0.07054574638844302	0.09566820946770767	0.09150638632772158	0.05682947336237866	0.13717742931226076	0.0	0.03665714024716491	0.15844034242910648	0.14999108257535224	0.021516471757242223	0.169473131631283	0.09630141346824607	0.07052310984895255	0.0	0.09621194010388369	0.42247191011235957	0.15033195566539975	0.11585598219859104	0.09229195874054358	0.10242910647405029	0.02130453815847074	0.07642918878873935	0.0	0.03248490407398914	0.059185471941585625	0.18681318681318682	0.08761993474108512
d8kwy76j_7blj9otf_GGCTTTCCATCCAATG-1	0.021205635812377385	0.051728989556704914	0.04376397634824601	0.059646869983948636	0.08120680053722934	0.0	0.09405372272177116	0.0	0.0675227394328518	0.1865397844531071	0.07674608286502654	0.24255395041911895	0.037252541466024615	0.08352059925093633	0.0	0.0	0.09438564989888547	0.08835477984602438	0.013162118780096307	0.08451519749041682	0.0785990579691077	0.08402138642216243	0.08760673165603895	0.15387907972177636	0.0	0.0	0.0006048340195873171	0.10364595276312773	0.10514430491297642	0.03771384670261075	0.0	0.0	0.09516914703640744	0.07394424490207228	0.05368289637952559	0.03410914927768861	0.07017685952847276	0.09451919243251507	0.2651150347779561	0.07655421392966442	0.09744886632763403	0.03651685393258427	0.07489866212676888	0.10992752565786273	0.08513517766657225	0.22578919208132692	0.11991088570259564	0.10057223766459174	0.09399345043619488	0.04126829041338079	0.06924524068416783	0.0	0.10023185304084181	0.0	0.04552224776943878	0.0	0.04987251277922141	0.0730098969407164	0.05828791854493261	0.06622079543427858	0.15073420129599904	0.026064358327600703	0.09361238012923406	0.2169609416800428	0.05460207707398718	0.19971276505871421	0.28244456334343976	0.0	0.0	0.0634815724042426	0.06271305073509864	0.10713256780672512	0.07776581055296357	0.0801579271678851	0.043463527733190656	0.11152593059695788	0.0580216575046047	0.09945976785577794	0.0063759586231496345	0.13547006334248088	0.06902922685928303	0.0800548759332303	0.08155795515346077	0.10827829716670956	0.09772741699993652	0.0790953816440251	0.0	0.2308721241305511	0.0884770660051559	0.07503818984033933	0.06840409597106924	0.0591954861617783	0.0	0.11864633493846977	0.047469234884965225	0.11987834755427895	0.07294583543250811	0.10779796637991136	0.09519350811485643	0.0	0.0265144759526782	0.21381754949170678	0.05847282733318046	0.08901016586409845	0.09505974674514	0.04719232423099522	0.059781476162315904	0.13207175241474473	0.07908481744757828	0.0	0.13866595327269485	0.0	0.0965422685928304	0.0	0.0	0.10393619944181742	0.0	0.14499235915331227	0.1403602639557696	0.04746168130173418	0.1525977143954672	0.08641168982122101	0.088975802379822	0.0963772243221319	0.08311301499062082	0.11721742379848318	0.0	0.0681422381686757	0.0	0.052718115960491564	0.09220478652285272	0.015363448750286631	0.08283999838911038	0.05865173212212121	0.05045417366223255	0.0757373595505618	0.09410250657079218	0.21268057784911718	0.0	0.04559776469888829	0.06787150981907536	0.20044749258232405	0.042490209300926673	0.047748913026539296	0.0	0.0	0.08846223935255336	0.09720393649190519	0.0	0.06703396815756367	0.05790572843853018	0.0	0.08771688450661164	0.03980047981497782	0.0	0.03147507922788822	0.08705504673779624	0.10408436530576602	0.10019478060129493	0.07842735018126765	0.06285822064659669	0.04778624933119315	0.10547084002140182	0.1072636319718244	0.08632080020406385	0.19968661621952152	0.057291023583158414	0.0	0.019222487569980035	0.12357321205635813	0.1850662861898817	0.007783637799689164	0.08651584441281282	0.09035495865249812	0.14232209737827714	0.1326912787586945	0.08542375360448513	0.0	0.07472735921924897	0.0831549848403781	0.1355561425252792	0.090187265917603	0.0	0.07424784952874841	0.5929068256516089	0.0	0.06411103767349637	0.10225542248014158	0.10367129910705622
d8kwy76j_7blj9otf_GGCTTTCCATGCTGCG-1	0.16666666666666666	0.07221132314765273	0.10539709977912225	0.08837346174424826	0.06379052423537633	0.11182450508293205	0.15123605894850578	0.024719101123595506	0.11148967017035158	0.1170985248031797	0.0752255767642585	0.13126449081505262	0.06724852862493312	0.1278223649010166	0.1445514535402176	0.049858983776332855	0.18967815654161113	0.0827972024400117	0.05782771535580524	0.0936500607117815	0.09600119288828075	0.10696194248453565	0.09283393236704025	0.0	0.0	0.19455591225254146	0.1110335682880871	0.08216769854009019	0.08827463569697543	0.07726605479414468	0.0	0.0584804708400214	0.110609083953449	0.1036884547742612	0.11891385767790262	0.039950062421972535	0.048824127115024964	0.0949927799847543	0.3526618512573569	0.10453188956474943	0.09023444813076797	0.16760299625468164	0.08334892564700802	0.09377888029573422	0.07334844049979543	0.14617442482611023	0.13085009284612723	0.08724503777943077	0.10571132588823241	0.04746783911415079	0.11263570306701876	0.0	0.15222043873729266	0.0	0.06822552889968621	0.13521363601620423	0.07007875799736137	0.0878455035170136	0.0733460847166021	0.0704357648177873	0.1720171214553237	0.042956508446075056	0.047876281022348435	0.1023542001070091	0.09916633512139131	0.08174931711300723	0.2403543190060044	0.10295803714744324	0.0	0.08433785499218414	0.07294621615164333	0.13897463335665583	0.1108068133763826	0.1080774962238299	0.09595148920991618	0.14315332874722922	0.07165347992632472	0.12731079590744804	0.08453718566078117	0.18598871226634908	0.09500696345954111	0.08269248427822981	0.1394498759667299	0.14437344540698174	0.1264838443471085	0.06980386015738167	0.0	0.24995541287676118	0.08186195826645265	0.07769868409829328	0.08743332682084659	0.0	0.08122963179142954	0.20926966292134833	0.05632958801498127	0.1841401255948861	0.07789272793783579	0.11420788948878836	0.07009095773140717	0.0	0.001902383924855835	0.18923889780631353	0.04141634181762593	0.035430711610486894	0.03733428452529576	0.0755300396852751	0.07078088479626031	0.08078248054593412	0.1610232107824403	0.0	0.10362047440699126	0.0	0.0	0.0	0.0	0.09865804809625034	0.0	0.13898147699863073	0.15106117353308365	0.09624523966890126	0.1654662441179295	0.07333444032397926	0.10492166482038297	0.1142753585667685	0.08743712467830905	0.11782041156037945	0.0	0.09735991774987149	0.0	0.09419348263650029	0.09343223022598576	0.028892455858747994	0.05099040945362076	0.07820192008897175	0.0647835525789807	0.10849719101123595	0.10000703657825803	0.20434278580345996	0.07146201177100053	0.13193825178843904	0.06463151219705526	0.0890607519821003	0.08376785991306303	0.06731313666516023	0.12948100588550027	0.04363593127638071	0.06470472229641852	0.11766792312177995	0.09666488318173712	0.0615562593090683	0.0427604894803155	0.17970840021401818	0.09883888182443559	0.13015412761697648	0.14994649545211344	0.09178087829773222	0.19818714002454915	0.11959791193650424	0.13454890856734059	0.1047627445193828	0.10414525522439191	0.03835607276618513	0.04430176565008025	0.08706488595219915	0.08943814003260045	0.08170908812963387	0.10104128081656172	0.0	0.03203747928330006	0.06239967897271268	0.0	0.01987311778644042	0.0761884571509333	0.0869889130449506	0.11594023953574516	0.02113429641519529	0.09362950912078333	0.0	0.11900459783074167	0.09678105353798823	0.09528550433115929	0.15154628143392188	0.0	0.0868282778395138	0.15394022777650385	0.0	0.08408082334057218	0.1344816232456682	0.09072763412869368
d8kwy76j_7blj9otf_GGCTTTCTCTCTCAAT-1	0.13008739076154807	0.035435863900283374	0.0488469083974702	0.06336543606206528	0.0465271180703421	0.0	0.1484881069259819	0.028871054039593367	0.07374997842558553	0.0	0.0777812425096473	0.0	0.042892812555733906	0.11203852327447833	0.04541941620593306	0.0495597210508656	0.17747186476952237	0.08720551748091905	0.011342964151952916	0.06878306878306878	0.14640072274995833	0.110330034527755	0.08433459562509416	0.14863563402889246	0.0	0.10125735687533441	0.02282085281596762	0.098754108384927	0.08195637805684071	0.17452085991411834	0.0	0.0	0.09991616567713918	0.07560936401567227	0.11788835384341002	0.10660781166399144	0.07567702887772984	0.07953533675845072	0.6044676297485286	0.07460894698545747	0.08571264886387236	0.054942482611021935	0.07599462537611135	0.0	0.0679232367104145	0.08073836276083467	0.10779143117921326	0.09701288024116196	0.09523430058930896	0.035836415660548536	0.032068209668789587	0.0	0.11806670233636526	0.11298377028714107	0.06074935288418434	0.07551784758847359	0.06516575081520366	0.10429465038559692	0.08407582908020235	0.06467510849533321	0.17076868200463707	0.1566154551708324	0.09302931774841887	0.031995719636169075	0.10439789091474484	0.20847061473909492	0.26550145651269247	0.0	0.0	0.06567420975880989	0.07112403296418561	0.15295441138137766	0.0913261636420427	0.09809336163242122	0.11350098091671125	0.11615264083161354	0.06537971656794367	0.11699479149605267	0.20639379347244516	0.22663490912856626	0.07973210351556353	0.07593199912245018	0.08473174765309596	0.13136898124890234	0.13177535344741592	0.15509793942241187	0.0	0.2588728375245229	0.0	0.0678166267321128	0.06839004943105129	0.0	0.0	0.057985553772070625	0.0457784911717496	0.15186843513277576	0.059203888778234716	0.1343361103144133	0.0201533797039415	0.0	0.021342369656976397	0.15349117174959873	0.0668615760911106	0.07378277153558052	0.0	0.049056777188024175	0.046503900199938046	0.06516290726817042	0.07942877525542053	0.11511121302453566	0.3046192259675406	0.0	0.15559791332263243	0.0	0.0	0.09627203447428166	0.0	0.1198067380971002	0.1326912787586945	0.09703207125546848	0.1739309379758818	0.11378756849504622	0.12170400681241005	0.1158632354717893	0.08073690456560925	0.0625493643150144	0.08560727661851257	0.07730226922229566	0.0	0.08087339804835791	0.09179871492181622	0.07574715279370176	0.12619594170880868	0.05980126214658377	0.08111166460643407	0.09730972445157839	0.09397106859955719	0.15819511325129304	0.03320626003210273	0.07007114123218992	0.08490874502110457	0.06493506493506493	0.08337211621567715	0.06096012093066746	0.0	0.0876285595386719	0.06816046704560867	0.0796917176162221	0.12618155876582843	0.053889202203808946	0.01881288941818119	0.051163723916532906	0.073203949608444	0.02675227394328518	0.0	0.08376548545087871	0.21877065432914738	0.0845316411480468	0.09959961765289375	0.0947294421371108	0.06907090699831787	0.01936195826645265	0.078705189941145	0.07513493015838385	0.08325945350703647	0.10035924482152411	0.20759764579989298	0.0	0.058045909512064627	0.03473336900303192	0.004696510314487843	0.006700807663889525	0.09859474847814895	0.11166195962099816	0.012666172778532329	0.110553772070626	0.07695237267314724	0.0	0.08207953683456809	0.08850944550338861	0.10245782283899195	0.0	0.0	0.09896054839875064	0.1082320568676909	0.0	0.07619677084316873	0.05311355311355311	0.08896447907916732
d8kwy76j_7blj9otf_GGGAAGTCAAGTATCC-1	0.02810772248974496	0.025975467173969046	0.11050747005803185	0.11787586944890316	0.06543933785392167	0.0	0.13433277750938927	0.06382022471910112	0.06526864460898531	0.0	0.06401518120547678	0.0	0.028624933119315143	0.13531300160513643	0.1194340407823554	0.0	0.1575572906747921	0.07045386924714377	0.03995719636169075	0.06275993885659885	0.09190502504188267	0.07936572090642093	0.06508476433206443	0.0	0.0	0.21448635634028893	0.04215227859585456	0.0	0.07185346048531772	0.10403204785227257	0.0	0.1184055644729802	0.07896316028821464	0.03078790845203905	0.0	0.06552077759942929	0.08333456050186284	0.07537530651495339	0.2818352059925094	0.07093118880271732	0.0653287460600499	0.10801230604601392	0.06658830363169925	0.13726348557809231	0.07791599785981808	0.0	0.09657795702550684	0.06565399522374037	0.1051193606775725	0.057575546095331144	0.10863149174131415	0.0	0.2687711788835384	0.0	0.03256547076771796	0.0982190629060613	0.07362016650894153	0.06940184156490999	0.08620639940023644	0.05918197491231199	0.19544022353011117	0.0288542383245433	0.07609650025380363	0.1173354735152488	0.04292253730455978	0.11047281124158712	0.2805421794185839	0.0	0.0	0.1206789832037684	0.07812505257915477	0.04564349508169733	0.08772944629138159	0.08700617119595766	0.08728375245229178	0.11720601161813039	0.05608981188179756	0.10217867243205468	0.06545389691457107	0.15557741762888555	0.07168281638498096	0.06420528646820566	0.11053066783403862	0.15318944285836816	0.14693799820442366	0.07996972425583004	0.0	0.0	0.0	0.06513519591194238	0.07110869340361711	0.0	0.0	0.06882022471910113	0.08276083467094703	0.11323251950099969	0.06285417472163966	0.12913884514039492	0.02733190654538969	0.0	0.030854289281255574	0.06229935794542536	0.03968126576473286	0.06959871589085072	0.0	0.03826395795789882	0.05151361549942272	0.036223517595486844	0.059721266783867105	0.0943208744171826	0.0	0.0	0.057952113429641516	0.0	0.0	0.07613552557372782	0.0	0.09002667778965388	0.2886570358480471	0.045447392440122115	0.06500116612476163	0.04589214221139831	0.1197748287477675	0.10621515732063032	0.06959330187370609	0.038676144615149434	0.1296593543784555	0.0534979909566823	0.0006996748569782278	0.07449701478593934	0.06508289513362409	0.11641060918749523	0.05132409373076281	0.05339123039432151	0.05860900475390983	0.06214887640449438	0.061829395283545335	0.1379971464241127	0.0	0.05318748389909438	0.03201850861026891	0.07772751592976312	0.06783046973193906	0.05776413325229732	0.0	0.0	0.07229687618315364	0.049296325019087296	0.12216871767433565	0.03415614651569708	0.05807832375429331	0.10426698769395398	0.055266723645535844	0.07518251954641951	0.0	0.06559451784170885	0.15078840524974035	0.07189292437007405	0.09450766798323924	0.08491927531328952	0.04579835329168447	0.0	0.031420545746388445	0.07283787083067109	0.07398092500653253	0.05377207062600321	0.05762028233938346	0.05453896914571072	0.0	0.013665953272694846	0.014030081445811783	0.00871359779867003	0.06638097257134781	0.0818145491733886	0.04986212289583076	0.05377207062600321	0.06961835147347938	0.2716960941680043	0.07280079989793588	0.07981931068307473	0.08087991276726876	0.05915462814339219	0.0	0.0676260900980002	0.2192157761981197	0.0	0.08024108519812419	0.1563361731901058	0.08600648153538647
d8kwy76j_7blj9otf_GGGACAAAGAGATCGC-1	0.10893525949705725	0.03977567722886075	0.0933928742917507	0.07319422150882825	0.051975846518382635	0.13964686998394862	0.14792189374931822	0.09799892990904227	0.09163775695127634	0.05816708705954292	0.0729514914818715	0.0	0.0707932049224184	0.14203673978954878	0.2032875572201415	0.03266497991312312	0.17533168285405953	0.0745718039971345	0.14474050294275012	0.07223358277691047	0.1092896174863388	0.1320907960629891	0.08536124070104653	0.0	0.0	0.16552969502407705	0.03749970921441366	0.05801421692272415	0.11517640764170838	0.048154093097913325	0.0	0.05341537364009274	0.10850105308621256	0.06892969310463139	0.22601212769752096	0.04483235241662208	0.09387839250739982	0.07341330094139083	0.38824237560192615	0.09409345512801098	0.08460470574033209	0.12125468164794008	0.08183722143591543	0.11425652998686707	0.09270843168728166	0.11123595505617978	0.11930614942606256	0.09205718461679	0.11929996319190678	0.059203945378835464	0.08408843783979703	0.0	0.14348136258248617	0.0	0.030584356427053056	0.0	0.07092402528482022	0.1175867488003496	0.07789557321953204	0.08680815647107781	0.19124903394566317	0.027707712298402506	0.06614671221412795	0.26383092562867844	0.06673892067150494	0.06369857227338008	0.3750668806848582	0.0	0.0	0.19645611053410128	0.05821900521921722	0.08489388264669163	0.1349780148298068	0.13951754619521806	0.10872124130551097	0.18361853168233586	0.10408291784447696	0.1585509002959129	0.08868378812199038	0.17173233918431455	0.08850675101501275	0.0805350317992114	0.1441728683301717	0.16130395892811195	0.11171568227367122	0.06310926672669616	0.0	0.3823791688960228	0.12213629067561652	0.1075612006730717	0.09623795349573687	0.055596089303954474	0.07106376769298117	0.10339753879079722	0.09474585339753878	0.16862380670778068	0.09782870473430631	0.136294589219812	0.08284287497770644	0.0	0.0	0.1378076511503478	0.04289153863792708	0.03387907972177635	0.08513168063729862	0.05961325731092051	0.07198332910929008	0.04811654604676485	0.1331371499910826	0.0	0.08801498127340825	0.0	0.14312466559657572	0.0	0.0	0.039542753025899095	0.0	0.13846008697282192	0.0	0.2834796840084348	0.07298569096321905	0.06823490341506615	0.12304538843548181	0.15203921365574138	0.08285839167048975	0.051347380400349904	0.0	0.1194252982091713	0.0	0.07545669953374608	0.09126228510794698	0.12558281739662158	0.047072495785797704	0.06333630061612006	0.10044710122199467	0.11055210005350455	0.0861874624107317	0.22757267701087927	0.04076377742108079	0.12654816400134752	0.11070487287715752	0.0	0.0996577608505007	0.07708550857890882	0.0	0.15926520420902443	0.07453108630874371	0.07733511281043158	0.0	0.07506543461599641	0.04682510916653722	0.09343231674692348	0.053870046486418875	0.10838985829924576	0.128143392188336	0.1399143927233815	0.18997261826078746	0.07479547678651131	0.12387805772479425	0.10618613344466118	0.12594354692810758	0.0	0.001993044408774746	0.06493789836213748	0.07432971555489193	0.060613009248643275	0.1735605218751286	0.02375601926163724	0.0067337430998708064	0.03502318530408418	0.023601450567742703	0.0	0.08318947676590246	0.06883123040141956	0.11296662139358768	0.0552434456928839	0.08450303382170463	0.062386302835741037	0.11459071987847248	0.10129532559746746	0.05786618444846293	0.13844836811128947	0.05656889926552848	0.08429024159361238	0.27700068791561566	0.0	0.04648601013439083	0.15833230439972013	0.07494702680125047
d8kwy76j_7blj9otf_GGGACAACACACAGAG-1	0.07130372748350276	0.1049481798545469	0.0884334142761109	0.060139111824505084	0.1210949869514419	0.0	0.1216007729589054	0.05626538255751739	0.07254526312155889	0.30295039364060233	0.0650590026797713	0.0	0.07887462100945247	0.12232923131799536	0.135366506153023	0.0862511449066391	0.16478493892319832	0.07315131571386432	0.035762439807383625	0.0688742789712468	0.12340253839609154	0.09474250455173581	0.07764487430681387	0.0	0.0	0.12152220438737292	0.05869216274687696	0.0	0.11307556730557392	0.14377632355160444	0.07377682658581534	0.0	0.0907676127809523	0.04771981851641246	0.20541287676119135	0.0	0.06606093628050128	0.08470554939254779	0.48903156768325307	0.08951800090235537	0.06721317009842587	0.05872124130551097	0.07170980080525277	0.055012403327010066	0.0809728385736317	0.0	0.10963261709178053	0.08390426600895222	0.08804723578809164	0.018877800265196455	0.08874851136540154	0.0	0.24986623863028357	0.0	0.01963761514323312	0.17748222884659481	0.06463941943208495	0.09468344076262189	0.08098089535215283	0.06783782177040604	0.3651685393258427	0.10781166399143927	0.0626792059376329	0.262011771000535	0.055292605854403605	0.11478133536087409	0.33481957077462693	0.0	0.0	0.08325727294663184	0.07252390038058895	0.14844082259812597	0.08700076920463258	0.09879914832255213	0.13609773497413946	0.12397051517236107	0.07573024238033685	0.1041072929974558	0.05493133583021224	0.18426275910871778	0.08498027019796683	0.06921716981290166	0.07495987158908507	0.12219969040879926	0.1022571664354182	0.08752561040859205	0.20987158908507222	0.1100410201533797	0.38114694294469575	0.08198602678329107	0.06642097991217082	0.056228415778977574	0.18697407461452406	0.17108079186730873	0.05713215623327983	0.14249105910844528	0.06738709043310044	0.1171934097156879	0.2159354378455502	0.07897271268057784	0.021699066642886868	0.11864633493846977	0.0786669724069403	0.0499625468164794	0.06420545746388442	0.09512649065968154	0.06274393849793022	0.1039583978673275	0.11540421412010497	0.12787586944890317	0.22275726770108792	0.10023185304084181	0.05761771000535045	0.0	0.0	0.10638005581825806	0.0	0.13407296232708782	0.27759942928482256	0.23249299719887956	0.221001221001221	0.06998394863563404	0.1548316113911936	0.08797183244446746	0.07083501119258309	0.15070447654717317	0.0	0.07867529034085545	0.0	0.07208506373835427	0.07746484885022903	0.11442329740885118	0.05696796055621717	0.06353256183980878	0.07831958819947972	0.11355002675227395	0.0814123253412851	0.13411806670233636	0.03387506688068486	0.0536432633810911	0.05808215920575471	0.07656014397587431	0.06824204317722037	0.04528796355457204	0.13964686998394862	0.0	0.06460070878964058	0.15840953222596954	0.12751917246299269	0.09211458649660897	0.07848771984328345	0.09189406099518459	0.06858171256245092	0.04354579816703775	0.3116639914392723	0.10036218463184755	0.09246844805337866	0.10415089945857833	0.12671560228686854	0.09268763181193271	0.0824277977297135	0.022538790797217764	0.026377742108079187	0.0733729163095368	0.08009895230629487	0.06584881143468624	0.13446104457340413	0.0	0.03185478082710201	0.23927679686106654	0.005053207300398312	0.00675176437616245	0.07633988511665	0.07626091255731421	0.08219121702267769	0.13904494382022473	0.0738328264027523	0.12905296950240772	0.0885455762815625	0.08890445954833244	0.0701790031899547	0.12400214018191547	0.0	0.052717985302254966	0.2526943361614309	0.0	0.08589053598967678	0.16983578219533277	0.09645881212511008
d8kwy76j_7blj9otf_GGGACAAGTGGATCAG-1	0.019279472088460852	0.025333412599330203	0.06991260923845194	0.11693953986088818	0.08875203371878447	0.0	0.17664812188647686	0.029042268592830392	0.06480954106905538	0.0	0.06618418855411627	0.0	0.022282414838594614	0.17886570358480472	0.08391296593543784	0.0	0.16956407396323603	0.072096803645971	0.09887640449438202	0.07849125318726673	0.12386741397608961	0.10593611787937227	0.0728521324136029	0.14510433386837882	0.1222043873729267	0.18251738897806313	0.0	0.09554383551173279	0.07555943725804928	0.09865415483393011	0.0737173770881636	0.02127697520955948	0.0866797835509662	0.042933200891582514	0.0630016051364366	0.031835205992509365	0.06409501229622866	0.06745601368394306	0.48154093097913325	0.07974740262211112	0.06935437504539703	0.11526886035313001	0.07149536087102193	0.12179580718906562	0.07720784943190759	0.16730872124130552	0.09115106716844042	0.049853841235041566	0.08336084453703388	0.0562960895154349	0.07799582319335853	0.0	0.13465311218120207	0.11860174781523096	0.09827483984787355	0.0	0.06980862102920442	0.071373946366593	0.03885327258805022	0.11938053623446881	0.22867249271743653	0.02090499120996713	0.08046946810991755	0.26147672552166934	0.05185368106716421	0.11238771085015911	0.3222757267701088	0.0	0.0	0.11788835384341002	0.06834617105976021	0.0897504493010111	0.10636270188551336	0.10551468754780965	0.2298198680221152	0.16486566536727051	0.05014749262536873	0.12720979242419278	0.10335295166755841	0.11779630300833635	0.08889377380165549	0.06706296625177985	0.13880782139209105	0.16319703968730473	0.13969674710485985	0.06355296297746284	0.0	0.0863206705903335	0.07621966048932341	0.06726374640395158	0.06089430489419763	0.07247434213726349	0.0	0.05450775815944355	0.06395933654360621	0.1294528455971389	0.0663534502622504	0.1538180275103948	0.07410379882289994	0.0	0.0184293442720409	0.14479668271803103	0.03902774592983261	0.06194756554307116	0.06051958860947625	0.07854664579004553	0.08764889752471065	0.08830127753841532	0.12541720808173457	0.0	0.0	0.0	0.051899411449973246	0.0	0.0	0.043533903084464885	0.0	0.09962770269347604	0.38264669163545567	0.16067100997702452	0.10257782167894527	0.0855039574915592	0.10119141817195307	0.059890574569806176	0.06860060743178543	0.049801693461404534	0.2447833065810594	0.07474375517997461	0.015571195346476245	0.10550587276108946	0.07437593601234457	0.08190017580065734	0.033230351461594664	0.08319256263419945	0.08839935302546693	0.09967730069555912	0.07550071450035205	0.14588906723738185	0.0	0.050512256504765866	0.07390067970592315	0.24826110219368647	0.08469548313973552	0.07741666536801259	0.0	0.06747517983473039	0.0684167563263095	0.04814206960400623	0.0	0.06086214625540468	0.014351300505704274	0.04711744248261102	0.05180213045381585	0.0637567096429003	0.2962814339218834	0.06139646869983949	0.21423850439052025	0.056085518564414766	0.150609290553742	0.10588022179194649	0.08084575678141274	0.035613964686998394	0.0911449973247726	0.07034653285335078	0.07223425037639827	0.0	0.12100259291270528	0.0	0.039515066097691474	0.0325485999643303	0.0016645859342488557	0.019210680526892406	0.10044216965989279	0.09086968594862209	0.04777338766102811	0.10453451043338684	0.07984113530372196	0.12808988764044943	0.07956749336632615	0.08154514585562689	0.1063860048357275	0.08956661316211878	0.05632569677513498	0.07154975694301537	0.0	0.07735228923029887	0.08327825512227363	0.06136560069144339	0.07629434339569986
d8kwy76j_7blj9otf_GGGACCTAGACATACA-1	0.0	0.0985633038067495	0.0779520105362802	0.056848582129481004	0.02181675238313624	0.0	0.08621504672557362	0.05613697164258962	0.0559933723398747	0.16330352365665368	0.04668541597798021	0.0	0.030843142500445873	0.1259318708756911	0.08254562748944771	0.046195282531218546	0.0800391762113339	0.04804223156104307	0.052434456928838954	0.05666595815895493	0.08757203378680631	0.0820698176611199	0.05805739295430579	0.0	0.0	0.0	0.005443506176285854	0.0	0.08065023762313914	0.06737457299255052	0.0	0.04710183698947744	0.07331684151819108	0.04580037285232025	0.06268949527376494	0.035669698591046906	0.04160346748739698	0.06193461289769476	0.5139780631353665	0.06774032977128165	0.04634332732813838	0.10613964686998395	0.05635147321613591	0.06590787489663893	0.04719809272023416	0.0	0.070808098520307	0.060287228072922784	0.040526849037487336	0.045443971433224	0.07109201056283332	0.0	0.0	0.2928482254324951	0.05860917096872153	0.10448673851563098	0.02546607341102821	0.06576297205157726	0.03391291253768546	0.06392604482492123	0.12421972534332085	0.08675380264465336	0.05060981465475847	0.04810058855002675	0.03498374284891139	0.0	0.37750431008857976	0.0	0.0	0.12081536734544004	0.03189409464584364	0.15303672607043395	0.06816856020366933	0.06564661471738525	0.0392366684501516	0.10248987235343576	0.08174832028864046	0.08895677050916675	0.15734795790975567	0.10859697267816151	0.0655779868127026	0.05012276634757163	0.06467727029524782	0.10864282242616577	0.06586953958883116	0.05552728079447729	0.0	0.28535758872837524	0.0747604455469624	0.053779824908305615	0.06427952103852455	0.0	0.0	0.07845104333868379	0.0615944355270198	0.05234997606375489	0.06702778981955558	0.10839898402858496	0.10723203138933476	0.0	0.03911776945484811	0.11199170679507758	0.04394634258197661	0.023306581059390048	0.09327626181558765	0.03954084563445562	0.05781588803469347	0.07133939718209381	0.0709699610181151	0.0	0.30051721062957015	0.0	0.11052033172819689	0.0	0.0	0.014251008633031106	0.0	0.09760545423623189	0.0	0.1356812387876499	0.14800181092315923	0.04657847641187432	0.1044845854151124	0.15535304371839348	0.0562900746633345	0.1755034098533296	0.0	0.06224755819930969	0.0026066318201149663	0.06132810177753998	0.06328856624654407	0.07360697087823893	0.044063584114327134	0.05222300882474574	0.07293838367065798	0.0687165596575709	0.061587761841476955	0.16091492776886035	0.05651417870518994	0.057685829221409746	0.039910429423538035	0.0	0.04006509192334603	0.045691844971871155	0.0	0.0	0.05203254873864901	0.11763185264005867	0.0	0.06598412216389744	0.02212671948083329	0.11038657035848047	0.05072926003905137	0.0270456859800825	0.0	0.0928406799193316	0.10593900481540931	0.08040929593005043	0.09521104237680428	0.07291374251116278	0.0384963297419849	0.0	0.033640984483681115	0.049103668957492456	0.06361791842422886	0.10853779714132844	0.20977898505988393	0.0	0.0	0.016764758337792045	0.11408358599369835	0.010522561084358837	0.07379084769375208	0.014127909733086806	0.03397538790797218	0.06333600856072766	0.06319435604637613	0.1543071161048689	0.07887618691581391	0.07272908724585339	0.07834013992455181	0.0	0.0	0.06924037261115913	0.12466559657570893	0.10066498509516165	0.0475403644603909	0.0318146273202453	0.04120312229993781
d8kwy76j_7blj9otf_GGGACCTCAAGTCCAT-1	0.053165685749955414	0.07410578047282167	0.135675186236984	0.10153558052434457	0.1028706827835468	0.0	0.13022383601635265	0.06236490101658641	0.11188318749029151	0.35202170755942824	0.0745313524154861	0.0	0.11142322097378277	0.21030854289281256	0.19954223886808156	0.09498417534981998	0.14899656301294084	0.08407492679837214	0.0	0.09864137538448758	0.10278135936636582	0.1406563352849021	0.08952023940569812	0.14617442482611023	0.0	0.2660513643659711	0.07102147160769536	0.0	0.09478960123375192	0.1106858185509871	0.26562035550799595	0.10545746388443018	0.12230964953313148	0.09964802165134709	0.27965043695380776	0.04703941501694311	0.06289484147436936	0.0996356939374596	0.536115569823435	0.09375876049609355	0.09857727008134123	0.16756955591225253	0.08062284581744397	0.04635439466900141	0.08334906996506468	0.17223113964686998	0.14489840880172294	0.10468621540147986	0.07888695361800789	0.09649428897108428	0.05914841471202471	0.0	0.29668271803103263	0.0	0.014301621043194077	0.24459221891003594	0.07460834496665116	0.12297922286745158	0.1000631161433153	0.1496997800368587	0.08548837762320909	0.05335167774975159	0.10018726591760299	0.07469234884965222	0.1020747874680459	0.17045422545126862	0.33208489388264667	0.0	0.0	0.10746021254943926	0.07325411968193397	0.29970778285385025	0.10834568604743033	0.10733367312524882	0.28626716604244695	0.14350922953451042	0.17186323669370304	0.11216846289077428	0.06362582486177992	0.23063912045427087	0.10288511472004531	0.0797655512447545	0.10664429203755046	0.14510249592589416	0.09279411631344596	0.12446984822978246	0.0	0.4426609595148921	0.19879371564764822	0.08320267367653787	0.07126320534381461	0.06551875091200934	0.04937010554988083	0.021936864633493848	0.09510968432316746	0.0524062966404776	0.08996314565083531	0.14304555490142473	0.10393258426966293	0.0	0.060935735093038464	0.11125601926163724	0.11722464266605519	0.07097913322632424	0.17246299268771179	0.10442906051922389	0.10822280420151502	0.11978447992640778	0.1931132003363143	0.0	0.10968432316746923	0.045241067712977825	0.0	0.0	0.0	0.11328503463334924	0.0	0.1517145662717758	0.0	0.12428791741415668	0.1475490801333498	0.07392483533514142	0.1485090317184003	0.11156561210928735	0.09265746358531321	0.18307048162585884	0.12778669520242553	0.07587285850669856	0.0	0.10770040850297673	0.10402862251053306	0.03924940762821983	0.0718571831293832	0.10763759897757248	0.08019532234952614	0.17518224986623862	0.10346558117489614	0.14031567683253077	0.07524077046548956	0.11527257594673325	0.06629609813130412	0.09854564910744686	0.06800459695878884	0.057017407159220185	0.0	0.08483443314903989	0.08072113812411225	0.13379744019814718	0.0	0.08292915708646045	0.034631250107872075	0.14867576243980737	0.07690757610500788	0.038851205578280604	0.0	0.09496028316253036	0.183552072514399	0.13251939886392933	0.13798161607781606	0.10463918020475686	0.07014869645214808	0.006989031567683253	0.06310861423220973	0.08592207036627239	0.08775562419898715	0.04429412214323932	0.13421410050623533	0.0	0.07413642354722103	0.16871767433565185	0.035075203614529454	0.006484241636729598	0.11404040098125322	0.05930200269554558	0.06557393916944479	0.11015248796147672	0.08845809276122449	0.15976457998929908	0.11801956031327358	0.1054856443396647	0.11970795998672545	0.05008025682182986	0.03842599348217326	0.10908982819095178	0.23457922494840633	0.0	0.07997356245869135	0.11001358192369429	0.09169884794266235
d8kwy76j_7blj9otf_GGGACCTCATCAGTCA-1	0.07884786873550918	0.07856845609654599	0.07437818111975415	0.06756554307116105	0.026108035509548926	0.0	0.13656126790194642	0.0	0.08832047498230898	0.06015439883818696	0.07285649534987544	0.13197788478687356	0.08439227751025503	0.20945247012662743	0.1665180429225373	0.03780685765069692	0.17123269037190195	0.08103065848902646	0.05271268057784912	0.08371792272053931	0.08490557762983623	0.10532601206354339	0.0793827095779752	0.0	0.0	0.1725521669341894	0.05392327913090004	0.0	0.06514178705189941	0.12327996597659518	0.0	0.06800428036383092	0.10778202184003981	0.10861183290265772	0.10504726235063314	0.0909131442839308	0.05679826821977116	0.09553247354210435	0.32203049759229535	0.09475197264046109	0.08084404191564697	0.13757356875334403	0.0785501427315122	0.13852813852813853	0.08467881534636326	0.1680577849117175	0.14301900535495096	0.06264925811376894	0.11685620937354144	0.02655453974457394	0.11608760938228137	0.0	0.24050294275013376	0.17112537899054753	0.0897285728746403	0.13529007108461363	0.06650772156024141	0.10261668053302855	0.08407262521505945	0.09306818857380655	0.20450627192200227	0.18405564472980204	0.06844466395028193	0.23830925628678437	0.05989765540327338	0.2518374588155783	0.3562213899292551	0.1703737674845219	0.0	0.12165465437111174	0.06968546728987687	0.07017327242046344	0.10367314657093979	0.10591111144921252	0.10026752273943285	0.13397156615455172	0.08261954478520055	0.13189690001201124	0.08605314785090067	0.14592933947772657	0.07626168444906052	0.07873171137092194	0.10860450411012208	0.13774357843317445	0.09663465462360911	0.044552323532866145	0.0	0.07856251114678081	0.14081424193783745	0.0770232861097541	0.07518985175792449	0.05428279585582956	0.12296317914295442	0.04588014981273408	0.08848582129481006	0.2037115260060263	0.07804243652681281	0.11355711316966645	0.14967897271268057	0.15296950240770466	0.010700909577314071	0.21151016586409846	0.08765573645188413	0.08012841091492777	0.05291005291005291	0.0633126208365748	0.08403593252794908	0.08580439863704205	0.11751891767943132	0.12864022013299703	0.1136079900124844	0.06176802806016289	0.0	0.08761369716425896	0.0	0.09071913004497274	0.0	0.12287052520113861	0.12413055109684323	0.19296257828974286	0.18954329066688616	0.1231637792660652	0.12367086413612763	0.11814149363986261	0.07563770803117846	0.17154577186679915	0.25940788300338863	0.07440935175568354	0.015941611447229425	0.08225092783680264	0.09344653502102228	0.03538943667354582	0.09635421161336348	0.07304422185929473	0.13424106566299515	0.09708901819154628	0.09016069509001731	0.11753165685749956	0.0	0.0985474506073757	0.07074985633038068	0.0	0.06103317598563925	0.05306300550109866	0.10977349741394685	0.07229058914452173	0.07796852468074095	0.16802231560469158	0.0	0.07578846904689601	0.04969882117399334	0.050628678437667204	0.07604177523920702	0.05550665354942267	0.2200374531835206	0.09153393423056344	0.09731533062663268	0.12181571703024809	0.10389501085120326	0.09144599039797306	0.09182381221828316	0.0	0.06464686998394864	0.06987382277008108	0.08236239687931614	0.06015439883818696	0.2046754743383957	0.0305689316925272	0.03284657244646283	0.15462814339218833	0.0	0.034013605442176874	0.10918461088060409	0.06381941199179146	0.11147466765444293	0.03089887640449438	0.09299787258190319	0.0	0.10776666478757903	0.09408370675049046	0.12338555106297959	0.19220973782771536	0.0	0.11352567532342814	0.334250554154246	0.0	0.09353853901111006	0.1963616907437132	0.09502463149782239
d8kwy76j_7blj9otf_GGGACTCCAAGAGTGC-1	0.07314071696094168	0.04322374809266195	0.05945178417088529	0.06829855537720707	0.05692228737401863	0.0	0.10948692774808189	0.036832530765115036	0.06526864460898531	0.05461285637850646	0.05623089427569496	0.0	0.08785892634207242	0.14330301408953094	0.09271149158789609	0.023678029581666985	0.14105249793690092	0.05082293570132459	0.015987158908507222	0.05143440236560138	0.08181810207966038	0.09988991150578734	0.06260079326513274	0.0	0.0	0.19977260567148208	0.003559215576802289	0.10914927768860354	0.08891196928209485	0.12351319092892127	0.07026930622436241	0.022507579810950598	0.08299560794379922	0.05361731531933578	0.0666131621187801	0.0	0.04892966360856269	0.057131082010696776	0.30751738897806313	0.07163862919639896	0.05904324047276332	0.10784510433386837	0.06143671673968898	0.07043144121795807	0.05550310011645108	0.1588550026752274	0.07851230379792366	0.0636573620952903	0.070250332980431	0.04138460464791681	0.0445468509984639	0.0	0.11039771713929017	0.13188871054039594	0.03454658510838286	0.09195138729649163	0.043802273681862305	0.08822367702301816	0.051742422057970736	0.053237025147137504	0.06979371024314844	0.08140334785599633	0.06940843176798232	0.12701979668271804	0.03986774773291627	0.126664977049365	0.4541941620593306	0.0	0.0	0.10630619288914067	0.033487453351773895	0.040265602063354874	0.08258081049360504	0.06731852618215044	0.06878901373283396	0.10509583046701827	0.07106161545855291	0.09026981579148513	0.07093811307294454	0.1384041837104541	0.06667561687596386	0.05472066915396981	0.1019796682718031	0.1340227659809099	0.07828894269572235	0.01999243106395751	0.0	0.0	0.0	0.057516613549832896	0.08843829291122203	0.0	0.0	0.07276618512573568	0.04873194221508828	0.09301343245754837	0.05790728221631199	0.11617531377314406	0.09612983770287141	0.0	0.03424291064740503	0.20936998394863562	0.04740120767408087	0.0993151417870519	0.07431187206468105	0.03760089546261739	0.05501393934273887	0.10405226549519866	0.08795128538306708	0.0	0.0	0.0	0.05480872124130551	0.0	0.0	0.05268028863534482	0.0	0.119616803159127	0.0	0.19409561577439965	0.11916423152378208	0.05106916846552647	0.11184711263837709	0.1125494054091372	0.05407212233584928	0.04300746515834798	0.0	0.06762948625142941	0.001495383517855428	0.06795247437302011	0.06206873638593045	0.020331728196896735	0.02596984184515899	0.05692626886385779	0.07584115914220525	0.09628143392188336	0.06302959655623665	0.08204030675940788	0.0	0.1170164278778511	0.06424013633751462	0.0	0.06892588828630315	0.05939654142446768	0.0	0.08745021104571667	0.04602389647910119	0.09234043320648547	0.0	0.05458909953291976	0.03182657622672121	0.054975922953451044	0.04530237018198495	0.023006955591225255	0.15877474585339754	0.09038152858377578	0.09649702577660278	0.07755387187185522	0.0974414004965703	0.0781370340245737	0.05173389378384932	0.04405765115034778	0.057035848047084	0.06305433049187821	0.06325046349869971	0.06573415883207215	0.2564102564102564	0.0455502051007669	0.015738167012488744	0.08018994114499732	0.017597051304916473	0.009465209304695662	0.09770637107927758	0.02165918280269013	0.03163970860600074	0.05765115034777956	0.06521069442417757	0.0	0.06404524051827215	0.0772092222891029	0.05885500267522739	0.06529695024077047	0.060751982100296704	0.08459206212015201	0.24222273178934495	0.0	0.04639159034400277	0.036691772646828824	0.05986317990742512
d8kwy76j_7blj9otf_GGGAGATTCCAAACCA-1	0.10916711253789906	0.05550997760735588	0.06729225830349427	0.02588550026752274	0.054225221388716	0.0	0.10705065270353806	0.06666666666666667	0.07509276998222268	0.11492012535351219	0.04732965730961866	0.0	0.06545389691457107	0.17371143213839843	0.08840140300814459	0.03190322024829738	0.12494672216629939	0.052399468274612414	0.0850936329588015	0.04647403400674141	0.09953600154373778	0.08784657667124728	0.05238345524153313	0.0	0.0	0.0	0.04312931816595715	0.0	0.07712523211531803	0.0650971999286606	0.0800784733369003	0.08193329766363475	0.06991366235563855	0.03972292801838829	0.12685036561441057	0.03279382914214375	0.05549256090437412	0.06317978147833686	0.31433921883360083	0.055779073587002355	0.04911881181028494	0.11426565008025683	0.05825588475005217	0.0	0.053508482044503196	0.1731407169609417	0.0904991209967133	0.06698834644847251	0.05654406156438191	0.04635122246260497	0.12432040594418267	0.0	0.0	0.0	0.059867250878486836	0.0	0.05743809070676545	0.06452760526529572	0.02560849408726688	0.04544914095475893	0.07752214493787528	0.09500879003286708	0.06117010330493477	0.048475120385232745	0.05903792420646353	0.045591506857030215	0.3812496284406397	0.0	0.0	0.10156422119409561	0.03700394722230635	0.10283848486095677	0.07173293739149159	0.07329531382995359	0.06657749242018905	0.10656481693801116	0.07170082908374645	0.08546669068911673	0.0939896557874086	0.13274305735342343	0.06549586126585466	0.05283492880851408	0.08054623279342381	0.11377680843329699	0.11627263741146811	0.02296780592203996	0.0	0.2872302479044052	0.0747604455469624	0.04356898597250331	0.054228583176586714	0.0	0.0	0.0790529695024077	0.08046013911182451	0.12658049618428094	0.055962372373427896	0.10022626217899368	0.03388621366149456	0.0	0.03965281493371381	0.06173087212413055	0.039100359244821525	0.02735152487961477	0.0	0.025278437010704192	0.07146236377460505	0.1014615189659542	0.1181686157609111	0.0	0.26975209559479224	0.0	0.12145532370251472	0.0	0.0	0.06692406692406692	0.0	0.08628011803277061	0.0	0.05520410411355554	0.11864290515975909	0.040478957952805296	0.11978990045139752	0.15818360689690883	0.04740069223144624	0.06754312211776096	0.0	0.06474837125861581	0.002675227394328518	0.04987812852981392	0.05763701859461849	0.023733088741114423	0.05188790509558904	0.04758283275039077	0.031198686371100164	0.08118144729802033	0.048648866336434296	0.16091492776886035	0.046448635634028894	0.13243366426887027	0.10294671343360481	0.0	0.05636656630606501	0.04061280888487172	0.0	0.0	0.043427719349923906	0.0933744536824956	0.12011771000535046	0.050152560264919814	0.02099622016258479	0.10991840556447298	0.037400373836970945	0.0	0.0	0.09823229205251677	0.10722940861737953	0.09232722605255643	0.07195760516048358	0.07730747360162385	0.04934351074517593	0.0	0.016144997324772606	0.04514433241388625	0.047531169509873454	0.13383780478483528	0.20434621558217064	0.0	0.0627960693732138	0.055354913500980915	0.022769157600618276	0.010611735330836454	0.10718071413428631	0.04453745656988439	0.07208708894102153	0.06387105403959337	0.05217090132222812	0.0	0.07508834184362233	0.06389369593811307	0.049806638627574486	0.029941144997324774	0.07792207792207792	0.04206280610774993	0.0	0.0	0.08995058697636357	0.05340165452525003	0.05541001209627862
d8kwy76j_7blj9otf_GGGAGATTCTGACGCG-1	0.040930979133226325	0.07867150189247568	0.10948539600224994	0.0564258962011771	0.07414201635710464	0.0	0.12081638589765567	0.01821294810058855	0.09360879545729128	0.11920048918443782	0.07215133721610498	0.0	0.01946227929373997	0.18671303727483501	0.04770822186552524	0.038414451669069836	0.18462696447842133	0.07634652048049383	0.02546816479400749	0.07636328692200633	0.17299511442079135	0.12559518997963748	0.08421323049882011	0.13044408774745853	0.0	0.19141252006420545	0.021564659082978575	0.04425590460903463	0.16625751424165172	0.05118601747815231	0.02146126865227989	0.10652755484216159	0.1096616501739223	0.09537005712750157	0.09216158373461744	0.06050472623506331	0.05936550478350293	0.09579121657773343	0.32885232744783305	0.09114332773438137	0.07881843952911906	0.11185794542536115	0.0851368713164933	0.14275986186098547	0.06559421521417556	0.12621722846441946	0.1257716569773977	0.06066567487504731	0.08962580968318477	0.028369041803335892	0.11194532180396624	0.0	0.13456393793472446	0.06161940431603353	0.05166804043208537	0.15799128640220134	0.07477391278584412	0.11550539387470972	0.07623276721036258	0.11598002496878901	0.19104096070388205	0.1248184667125277	0.06657200477425197	0.06088817549491707	0.06686696574337024	0.1712990341021092	0.46602461209202783	0.0	0.0	0.10022136195302091	0.06718354078964636	0.14764511393724877	0.1127983942904466	0.11198003173081718	0.07654717317638667	0.15054364442406176	0.0883535277489737	0.13373407147770827	0.07642232923131799	0.15001984846131275	0.0923533739338432	0.07944100144645244	0.11763704460333674	0.15647221235179037	0.10670529876395426	0.07819493925276332	0.0	0.36525771357232034	0.315530911036529	0.08103690262947713	0.08854172652408152	0.024222968043192763	0.07023687922564327	0.0034777956126270733	0.07373996789727127	0.10292585396074456	0.10246186010969083	0.13689728412704003	0.09514892099161762	0.0	0.05118601747815231	0.2637774210807919	0.056860047389742416	0.07289459604066345	0.2404732180013079	0.07445994872754368	0.08478781222719721	0.08732505420855509	0.13230910341664756	0.0	0.338059568396647	0.0	0.05149812734082397	0.0	0.0	0.0819631830867786	0.0	0.16147945661228072	0.0	0.12683725175463445	0.16248919619706137	0.0456412243316544	0.1507923948183483	0.19667236231208685	0.09075694914151561	0.15220769955922445	0.08409131442839309	0.08495945194557224	0.010165864098448368	0.09842968398345606	0.09423560597303639	0.05518611939157685	0.08111404523147908	0.0686038116733372	0.10608045362016691	0.09208299892990904	0.09402461740265293	0.31228821116461564	0.0	0.10478964786080891	0.10878762657788875	0.08006225983754074	0.07446313410012632	0.06189255455645769	0.10986267166042447	0.0	0.06926467443356324	0.10568651144336033	0.10477973961120028	0.0749092591789221	0.03696128687067433	0.09262974852862493	0.05648273609750335	0.073059597162533	0.0	0.08050376589702432	0.17385830736789099	0.15083846893825353	0.13512603627488112	0.09881786140162721	0.10533852211970392	0.0	0.08064472980203317	0.08728305983678515	0.10015693630470218	0.16024612092027823	0.2168992056632506	0.0	0.022654608568557597	0.0867665418227216	0.0	0.016917628474610816	0.06281736777814793	0.06495045749774807	0.10733835452936577	0.09169341894060995	0.09215511558327719	0.33386837881219905	0.13140064225237333	0.11073560393258428	0.0668942303133741	0.04686998394863563	0.0	0.10539024022170089	0.10999006344110678	0.029045325995566765	0.05320555188367482	0.2266946536609458	0.08006646022597586
d8kwy76j_7blj9otf_GGGAGTACACTCCGAG-1	0.1006777242732299	0.06386461367734776	0.09377700950734659	0.08746923488496522	0.1484696607374892	0.10125735687533441	0.14884134083435926	0.016393793472445156	0.12997808039489808	0.14239853244668654	0.09491178565464689	0.1161940431603353	0.0712725164972356	0.21910112359550563	0.14556209500029724	0.0831587634101441	0.21928702922799284	0.11236031673670782	0.13204922418405565	0.10936183000212553	0.0860633809611522	0.13705536373469443	0.1199843028140181	0.0	0.0	0.06882022471910113	0.06657826784841929	0.04402659940380647	0.1380181285997545	0.10256410256410256	0.0	0.027215980024968788	0.1235369646920162	0.10710026944218509	0.10834670947030497	0.02768860353130016	0.0975451720735712	0.11742492320341437	0.3674424826110219	0.11030090678172086	0.13109125747963912	0.17215088282504012	0.09466290309983307	0.11206770757332556	0.0831877694898184	0.3208132691278759	0.15513845987833336	0.1019979381174229	0.13354128008682156	0.04117523902575197	0.15304026648716754	0.0	0.2850900659889424	0.25593008739076156	0.11114485271788642	0.12909883054345334	0.09464553672729935	0.09953246549516918	0.13951551151308939	0.11046311158670709	0.2960584983056893	0.20282045402430635	0.08870436679425443	0.2599785981808454	0.10012667316038103	0.19008194643913154	0.4622792937399679	0.0	0.0	0.1264071171539777	0.08284960510951607	0.16351812981026465	0.13659174801855098	0.14721104374440547	0.0703406456215445	0.1877866315065352	0.09096246632291179	0.16842740306395432	0.22378277153558052	0.18968225202368008	0.08447571444308061	0.10811714777155866	0.1472980203317282	0.15083075000306323	0.1436143682382494	0.15085672526067154	0.14472980203317282	0.29097556625646515	0.12568704703536165	0.10196571056365879	0.08631343449396063	0.04290091930541369	0.013278855975485188	0.07216425896201177	0.10633493846976994	0.16834220382416715	0.08837753642149607	0.12484114963774011	0.12364009274121633	0.0	0.003388621366149456	0.23107276618512573	0.07783765191469846	0.11420010700909577	0.1833422507579811	0.08367060893427475	0.10092647348708851	0.0796466822486929	0.13604168259063926	0.07765802950393641	0.16104868913857678	0.003388621366149456	0.061663991439272335	0.0	0.012306046013911182	0.09953291975763885	0.0	0.14579058245472906	0.3428749777064384	0.17083687407547288	0.20348191134707988	0.09800557185291785	0.17614300032404162	0.08129239372443432	0.11325241471520886	0.14614385079874648	0.0	0.13062715722993318	0.0	0.08342802789030719	0.11047685495699217	0.08790032867079416	0.09143524511411427	0.07847645215782206	0.11911834344999785	0.10990670144462279	0.11895047886349082	0.286338505439629	0.00046816479400749064	0.13825971503874127	0.13131898618790006	0.29057833552215573	0.0891816336933018	0.08335151449038217	0.0	0.1400035669698591	0.10793939257776258	0.12826663300088373	0.18548243267344391	0.08731074573771203	0.04463314865634547	0.1942215088282504	0.09211259580440961	0.07202402526795423	0.0873461744248261	0.08397127217351937	0.23554590375476034	0.09699293351852006	0.1332233183640834	0.1316925671865965	0.13118622277138162	0.026066746923488496	0.10180577849117176	0.10526578254297246	0.09429515534983264	0.08484292593441871	0.20862657941309626	0.008239700374531835	0.06716778243223845	0.08690030319243802	0.0	0.028319192845677597	0.08554165783336867	0.1392743699670168	0.10650491830267111	0.0	0.11201182274574577	0.057891920813269125	0.1301861582448926	0.10916582369136793	0.12040555092752504	0.094446227929374	0.017705141300646918	0.1450201899640102	0.0	0.0022166169838722005	0.13135366506153023	0.10100012347203359	0.13042542122125286
d8kwy76j_7blj9otf_GGGAGTATCAGGGTAG-1	0.10777599429284823	0.04426609595148921	0.06346462526237807	0.04118780096308186	0.0856509538004608	0.0	0.17914153771031702	0.05784911717495987	0.0769740589240408	0.05839639226477108	0.06686293520724208	0.0	0.0495808810415552	0.20285357588728375	0.0616491290648594	0.02825765613805987	0.1089860434747123	0.07013079882673082	0.12355270197966828	0.05726452501887318	0.07105579384083713	0.09498789411488466	0.06787238433360393	0.0	0.0	0.20926966292134833	0.0	0.3519070549568142	0.07422182356088503	0.10001234720335844	0.0	0.0	0.08249550117630092	0.06544110061014378	0.11499019083288746	0.0	0.09526754728280344	0.06458195182111715	0.6215222043873729	0.08206463877441193	0.06768887974980742	0.15472846441947566	0.07131490366464384	0.26163723916532905	0.08298319327731092	0.25783841626538256	0.07935533764067425	0.04196844536663665	0.16154578812957968	0.029218135715448856	0.07797856366178221	0.0	0.09077938291421438	0.0	0.061674836955735834	0.0	0.06743490134772205	0.08271074769104066	0.038174053177753645	0.12831579573152607	0.10153974198918019	0.10555682947336238	0.08475326171955386	0.26597110754414127	0.057537967650327204	0.0624313592971192	0.46091195529397777	0.0	0.0	0.12781292292197777	0.06496259729246798	0.05648159580743851	0.11277587898720434	0.0910769121536468	0.09892990904226859	0.12029685469693495	0.06581532881622372	0.12896916390954455	0.0009363295880149813	0.16125580351749252	0.08201194803764203	0.06658349436851381	0.16345396176856852	0.19203027295488057	0.20188898259741908	0.06638478904853254	0.0	0.17834849295523453	0.0	0.08028706353083491	0.07123894313832906	0.0	0.06809669731018046	0.05584537185660781	0.08574638844301766	0.1542338993551294	0.06296873433755251	0.1435258099341788	0.0867219546994828	0.0	0.08067296831341775	0.15315676832530764	0.03503401360544218	0.03747458533975388	0.060995184590690206	0.054351429687474355	0.06721860831854919	0.0540583668910103	0.10286886290096563	0.0	0.0	0.1308483443314904	0.19977260567148208	0.0	0.0	0.031068789495755787	0.0	0.08682137053575308	0.11244872480827536	0.0800679822490794	0.10223484380787752	0.06613162118780096	0.13067920632408683	0.04230311189354321	0.06572011101726316	0.0657511444028298	0.0	0.07014079039855643	0.0	0.0931318844641477	0.0708128884357499	0.05667660322555989	0.07015424268052031	0.07229656005476623	0.09991820569116192	0.08513576779026218	0.07654690764513164	0.19225967540574282	0.0	0.05322711689752888	0.05897390167053088	0.0751009290335133	0.08780761157597804	0.07610892071457141	0.0	0.0	0.05870771954962984	0.03389422932409929	0.15043695380774033	0.04736453949937096	0.08237111444795388	0.0	0.04278557183854134	0.07195498714164898	0.0	0.10024900193439519	0.1882101155068769	0.07141332401855194	0.10658827348639241	0.09729250192544393	0.06811244423401888	0.04266987693953986	0.08247726056714821	0.07072885661300628	0.0723540134632374	0.04402659940380647	0.11544635140140758	0.0	0.022015163971864437	0.11354110932762618	0.0027941263896320077	0.006242197253433208	0.06885934361024461	0.05221772964626044	0.08820018932378483	0.04073033707865169	0.06783417660778407	0.0	0.0712817058950935	0.08418014033797039	0.04195027463410339	0.09806313536650615	0.0	0.062490568108545634	0.11946801192387067	0.1870366123977681	0.04640732697573412	0.10680330905050006	0.06819843071807909
d8kwy76j_7blj9otf_GGGATCCAGGACTTCT-1	0.13119315141787052	0.04300576660127222	0.08630009191806945	0.11202782236490101	0.09743287363099333	0.0	0.13123159157848804	0.050165864098448365	0.071823814701669	0.07754337690132233	0.08084398028397169	0.21464241127162476	0.04994872480827537	0.14497948992331014	0.18815766006777243	0.03167650606233733	0.14921420863146248	0.08136675388291059	0.0652541466024612	0.07623135789982027	0.0927207501162189	0.08723935779145543	0.08563749984061973	0.1508828250401284	0.293525949705725	0.11837881219903691	0.06857887268243888	0.06909730184208515	0.11576653133163378	0.10309914804296827	0.0	0.03153201355448546	0.10264305776168119	0.06664795207144177	0.10772248974496165	0.05230069555912253	0.09019443258181532	0.08728988102984893	0.19141252006420545	0.07945386533472182	0.07421582077306399	0.11332932049224184	0.08302020966613145	0.07339851160075879	0.05679743807635414	0.08507223113964688	0.11163116932166126	0.07520977697738454	0.10637159477704541	0.042861795426524296	0.07683943457774556	0.0	0.19038701622971285	0.0	0.04329530172226802	0.0	0.06349613007007876	0.1264668229783825	0.09739109261412969	0.08638606503775043	0.1590868557160692	0.04345333639073607	0.05296607262899398	0.17875869448903156	0.10033703292130258	0.08529751344653769	0.2895190535639974	0.0	0.0	0.10700909577314072	0.06983184765673636	0.09820142404412067	0.10630661831198268	0.09407418113952008	0.14644194756554307	0.13038867232286172	0.10782823619653688	0.14080022056976885	0.1110665239878723	0.1238198795284696	0.07052125625531111	0.07819923082723776	0.13040517534899557	0.15062551309227695	0.13755203090567783	0.08297119889336935	0.0	0.325485999643303	0.05851451918867649	0.06570125852001768	0.07098482845982243	0.0	0.0	0.09670947030497593	0.10611021936864634	0.22159330911548533	0.07390527221577825	0.12800837287470376	0.0056179775280898875	0.0	0.0020807324178110697	0.20699571963616908	0.05925628678437667	0.040385232744783305	0.045241067712977825	0.0738428410586679	0.06423643378108192	0.046886880121652444	0.12983770287141075	0.10402812810517466	0.1441055823078295	0.05564472980203317	0.103330658105939	0.05704922418405564	0.0	0.08416843810102237	0.0	0.13452110946831872	0.11993936151239522	0.17851635036036886	0.14885239604340728	0.08014981273408239	0.10994054212917957	0.12549405409137196	0.0866410996437143	0.13489091017180904	0.05635812377385411	0.07043716362949674	0.0	0.09033096384621264	0.0849153398392464	0.0	0.06981480522618616	0.057864350784227137	0.11729795883224786	0.08526284109149278	0.09326342780492834	0.19662921348314608	0.0	0.18258922378772566	0.090710025166954	0.05520696531932487	0.06980285631971025	0.05816022274514693	0.20420902443374353	0.14588906723738185	0.08912792579593215	0.07973981159185048	0.0	0.05580090523910749	0.03576174942612057	0.23628945960406633	0.07821253118203358	0.06707053970555239	0.08654360620652755	0.10047536732929992	0.16060806345009915	0.1151817075435868	0.11835626814796112	0.11031953971692975	0.06843578107016794	0.028792134831460675	0.04709737827715356	0.0947207114546484	0.08736056154889445	0.0643583276007032	0.24344569288389514	0.0	0.08208380639183599	0.08074728018548244	0.0	0.02149099340110576	0.07044933725027004	0.07139132142687825	0.08283944519899576	0.08072498662386303	0.08282407421781077	0.0	0.07819575939370743	0.09679098113964688	0.07057859411720882	0.05027287319422151	0.0	0.07160006036410531	0.0	0.0	0.06138860038397381	0.07721117833477384	0.08047490599740702
d8kwy76j_7blj9otf_GGGATCCCACATTGTG-1	0.07380060638487605	0.08473535065295365	0.05261966497921554	0.07050829320492241	0.10206265491750473	0.0	0.15219706296394417	0.035933654360620654	0.08502045254491793	0.2431017350760529	0.07531049109450312	0.0	0.03373015873015873	0.20071339397182095	0.1920813269127876	0.06448658305447488	0.1115705851946568	0.0883670386445855	0.0621294810058855	0.09076390975729132	0.08536168197247586	0.11202081673345111	0.08030451785224339	0.0	0.0	0.1819154628143392	0.06601995952264639	0.0	0.16636767066377112	0.13613477658421477	0.0	0.04087747458533975	0.09933893356273943	0.08797059409242611	0.15266630996968075	0.03415373640092741	0.057100151678030245	0.10092992556876987	0.34470304975922955	0.08693207718011618	0.09591636512812958	0.0	0.07808322491707687	0.0598278126368014	0.10341327542252857	0.0	0.0856027804380179	0.06428375680225502	0.08391865790861727	0.014911484867518086	0.07390531420977235	0.0	0.2370251471375067	0.07365792759051186	0.09533932005842118	0.12298402507070244	0.049792343098349026	0.06752498046103553	0.06817825024109085	0.1051007668985197	0.10787111348909102	0.061912405411602846	0.09825630050349152	0.10032102728731943	0.05295121025458104	0.12697474022133987	0.2256108435883717	0.0	0.0	0.1359225338075305	0.06325146127986916	0.13361045945315608	0.0812634605693588	0.09446637877331737	0.07144640627786696	0.11979763815638615	0.05337197024578948	0.09664395453205359	0.10103442125914036	0.11612212844543399	0.09061250904856324	0.08030675256805585	0.11011722360036967	0.12420611095454565	0.1208658668190186	0.09385480692688147	0.0	0.39602282860709825	0.22671336154482222	0.07545149308705733	0.06934393719408871	0.04319276229388589	0.0	0.1032637774210808	0.03586944890315677	0.11863929486637943	0.08375739918428346	0.12349822462182013	0.13924558587479935	0.0	0.011949349028000713	0.18184858212948102	0.07233050523580219	0.0622792937399679	0.05368289637952559	0.09473915712283397	0.05297795049421306	0.1031135892164869	0.15420775051593671	0.0	0.11316211878009631	0.0	0.059757891920813266	0.0	0.0	0.09940277356007693	0.0	0.1497854231762832	0.0	0.15538350171529286	0.13558601199050638	0.07436394162469327	0.1540102035433575	0.1453079963409793	0.08103527374250291	0.13812666140113974	0.0	0.06096633409918274	0.01806807424784953	0.07330462771875292	0.08890868487943941	0.05503324925475808	0.0644413377287607	0.06440755979542104	0.0703000559645271	0.09919074371321562	0.09301604118566786	0.22017121455323702	0.027922685928303905	0.08251590274062184	0.04170382260269901	0.0	0.06969204808444221	0.048508625660365595	0.2664526484751204	0.09934011057606563	0.07053946397263364	0.17908392999921846	0.0	0.11649530750654347	0.05945908628039835	0.15994515783841626	0.08651060015425986	0.10336733461053867	0.1673354735152488	0.05109684323167469	0.1689484782677116	0.12014404644083866	0.13381547543900782	0.08037378805001116	0.06342021086180814	0.015064874264312467	0.026672017121455324	0.08554701906943643	0.09185401035250787	0.10024459221891004	0.12269004403835865	0.0	0.0217541661772958	0.1740904226859283	0.07912728137447239	0.004637060816836098	0.09819598816842828	0.06585800299354559	0.048503930526402436	0.12285981808453719	0.0878254213181299	0.23199571963616908	0.09805277071471592	0.09440574421482076	0.11394436881565313	0.07409309791332264	0.0	0.10835356902772633	0.1803103263777421	0.0	0.0508135838605105	0.13116845701115365	0.08799511343611012
d8kwy76j_7blj9otf_GGGATGAAGTTGGGAC-1	0.10864990190832888	0.05338564889126687	0.050314853685640204	0.043515248796147675	0.07324663412716612	0.18044408774745854	0.11382443235830385	0.032338148742643125	0.06560693142788104	0.12424520369945731	0.06266379377915912	0.11289459604066346	0.0790306759407883	0.1587836632780453	0.04128767611913679	0.028783633049487174	0.13870373897035485	0.0653894530915796	0.045564472980203316	0.061683332885426156	0.09068582304905753	0.08361721537697611	0.06885983366838608	0.0	0.0	0.10821294810058855	0.06681089631749133	0.0	0.047343656563749094	0.022650258605314784	0.0	0.045585874799357946	0.07940491197396099	0.06405430111783716	0.19404316033529517	0.06344747636882468	0.08209757462411828	0.07238504269001861	0.08567415730337079	0.052940769921902	0.06277219032068969	0.04256955591225254	0.06535300308772418	0.0	0.03202011141535266	0.0	0.10910431588365684	0.07610043195135001	0.08525816893017467	0.027415265080140507	0.09114758625450906	0.0	0.11441055823078294	0.13625824861779917	0.06232556794354547	0.09516166016968586	0.0726441877852777	0.0674577496155236	0.04466188009214316	0.07014446227929375	0.13896320076095356	0.03282886188183139	0.06039497331632163	0.04596040663456394	0.0859045241067713	0.22108642392498098	0.36258248617799177	0.0	0.0	0.06808715995761601	0.04779739611200285	0.13952339795036425	0.0704200905278938	0.07335363632291052	0.10529695024077046	0.09836476725521669	0.09639341467918579	0.08516777497515861	0.014223292313179954	0.11803793645040474	0.07182690491927107	0.0631069812234775	0.07156719684809572	0.10712243555969433	0.08489539407459804	0.016743008521577993	0.0	0.2462992687711789	0.0	0.04581462612727879	0.056774837794386745	0.0	0.0	0.07604333868378813	0.04548956661316212	0.04226859283039058	0.054267410783444575	0.11258933498375576	0.10504726235063314	0.0	0.03697758753938529	0.11149010165864098	0.08430023694871207	0.04240770465489566	0.1020747874680459	0.055283656165988834	0.05525611782264651	0.08426496953995476	0.09043542510637213	0.0	0.0	0.0	0.0010032102728731941	0.0	0.0	0.07007649704278918	0.0	0.10513705729952243	0.14258962011771	0.14962389450162086	0.13444732545856142	0.060792236305603216	0.12151561051703479	0.07640794628833773	0.06265864883630412	0.14039423509728485	0.29302657392545034	0.05908056106337666	0.02168992056632506	0.061165040298266624	0.07421166159192527	0.022051517236107928	0.05026550912741561	0.0661598921497847	0.07645615394549916	0.07349351257356876	0.07236877334738878	0.08230782949884073	0.0	0.11616431841150943	0.04206051958860948	0.0744686025584902	0.07232928408382168	0.046324289506355615	0.0	0.0	0.06687236377767071	0.10168268797229787	0.0	0.06784955099561842	0.059424567217245726	0.11302835741037988	0.06445421886834407	0.07492362657277482	0.0	0.06549162448038852	0.251943474018821	0.09420958812587153	0.0917783348663288	0.076977568878108	0.05488642793630264	0.02304039593365436	0.04926431246655966	0.07172830078906221	0.06524871837943434	0.06653672705037071	0.1924929003580689	0.0	0.0	0.12236935972891029	0.02039117769454848	0.02923641366659023	0.07567360206749649	0.06658945757224807	0.0633823105733218	0.06072766185125736	0.06869487194612703	0.0	0.06353096390272656	0.07295167452514714	0.10845168674780395	0.03295880149812734	0.0	0.04418012283180822	0.11885653137659558	0.0	0.04477071727567431	0.06799193316047249	0.07520392255794246
d8kwy76j_7blj9otf_GGGATGATCGTGGGAA-1	0.028500089174246478	0.05220062223807542	0.04548572526100616	0.039866238630283574	0.03778076238521091	0.0	0.10854670219784215	0.03413590155163189	0.058820483612074766	0.1143850798746465	0.05701656482626925	0.0	0.04221285892634207	0.16816479400749063	0.04122822662148505	0.03021646670475465	0.10856888937254582	0.062264225633403184	0.01545211342964152	0.0643414583694713	0.08929996754642178	0.07062504089826052	0.06166387337981098	0.0	0.0	0.22217763509898342	0.03887221718193873	0.13185049300619123	0.10020300254933434	0.02516085662153078	0.0	0.02200820403067594	0.0759915113798914	0.052578415353645866	0.06835205992509363	0.027131264490815054	0.07250111672336185	0.07582358786211113	0.1920813269127876	0.06834371197313746	0.07070375360490727	0.09082397003745318	0.06343942676085479	0.0	0.06315110313788437	0.07298020331728197	0.09708377733115718	0.06385963538608098	0.06584095109077179	0.05847116570125852	0.11204887899342413	0.0	0.2748350276440164	0.13135366506153023	0.0339392361864272	0.0898876404494382	0.06719264948595549	0.0886186582404007	0.05385376918714738	0.06969264609714047	0.17531656857499553	0.07941603607735229	0.04582184357465256	0.12140181915462814	0.052096052096052094	0.17743797696488411	0.27846144700077285	0.0	0.0	0.14310892896484437	0.062263814436805745	0.10565090340371239	0.07067308066250666	0.0679642998722822	0.09406099518459068	0.1027597836887564	0.07122733750952902	0.1002473220427818	0.08797039415016943	0.13805899307892783	0.061105341012809615	0.06132879715996697	0.0891020964054672	0.1258704699823149	0.09122978843032166	0.10001435487870128	0.0	0.27831282325664347	0.15885986672503527	0.06807872147393398	0.04840693081823649	0.07257162313342089	0.07276618512573568	0.07082664526484751	0.026688068485821295	0.09109853284897637	0.07747224207488293	0.1086567227597836	0.028758694489031567	0.0	0.032816122703763155	0.11011904761904762	0.06909348008866469	0.05322632423756019	0.0	0.0422915702435934	0.05906057278026527	0.08203091999662077	0.06703355499503172	0.0	0.29507758159443553	0.07912728137447239	0.0	0.0	0.0	0.0716599424464593	0.0	0.09783263131890572	0.0	0.17672237434299562	0.25116955454034107	0.04604343093300862	0.1023519393514646	0.10602530247329088	0.07128443443898182	0.09663091204022183	0.13242375601926162	0.06316815115559332	0.0011249674171022485	0.06335278181185083	0.06965489220529411	0.06573415883207215	0.05116875794657599	0.04821600884110084	0.05740361493945376	0.06513677100053504	0.07123008681544384	0.22891029070804353	0.0	0.053861244872480826	0.06808453718566078	0.0	0.08045311070375893	0.04654376204501654	0.0	0.0	0.04410339108995338	0.10997889876819304	0.0	0.0676933755585441	0.04628143392188336	0.24498394863563402	0.05605192025737772	0.04682510916653722	0.0	0.09435321233074043	0.1607339565039499	0.0790259400028277	0.11051695012053553	0.08876116577532409	0.0829628432085792	0.0	0.033105939004815406	0.07056262889141693	0.07300726666417809	0.1121302453565696	0.1389060377824423	0.0	0.018922340106226104	0.10859193864811842	0.015991914868319364	0.009146729852989885	0.08186195826645265	0.06444927565678525	0.11775116269498292	0.05597913322632424	0.07280516651781295	0.1332263242375602	0.07752225482604098	0.07636746616952024	0.10380559562752707	0.03327982878544676	0.05637433727321368	0.08300064479839761	0.11075441412520064	0.0	0.12192742265445504	0.17197596411079558	0.07913960251388208
d8kwy76j_7blj9otf_GGGCGTTAGGTTCCAT-1	0.06787943641876226	0.04664011255771555	0.06635935849418996	0.06291599785981808	0.03211364802742927	0.0	0.11583994348257466	0.05971107544141252	0.057636479745939696	0.058663915004203926	0.0646822840875657	0.0	0.0955724986623863	0.07708221865525236	0.22510552285833185	0.044127649155262946	0.18111742887975987	0.0706615026477728	0.13874799357945425	0.06532278226906517	0.0752309028234613	0.10397492599820625	0.06748751048958314	0.0	0.0	0.10192616372391654	0.09786679693860935	0.1277229993120844	0.10902338463475278	0.1133473268304729	0.0	0.01863741751382201	0.08226542604506239	0.06150623699875476	0.11891385767790262	0.0	0.0832265696712661	0.0687368175329652	0.3317281968967362	0.08931920316274779	0.0731590292249411	0.05902220438737293	0.06835913628071452	0.14986137458047571	0.08004831145941523	0.08635634028892455	0.07945425361155699	0.046255334142426496	0.10201913261918043	0.052399562658478144	0.0509156181501234	0.0	0.13830925628678437	0.0	0.0853903662892427	0.0	0.07946906757432688	0.11229792228674516	0.05084533981795638	0.08821710956542417	0.030497592295345103	0.025567530382939692	0.06320396208036658	0.20262172284644195	0.06837606837606838	0.23908084818788544	0.20730039831163427	0.0	0.0	0.10829949957511094	0.0562487591319476	0.040745771082849734	0.0962856708925844	0.0763052616186436	0.10069555912252541	0.13814922036230223	0.0776052690142379	0.10988633013397976	0.05867665418227216	0.2086849962892007	0.07092696629213484	0.06286023445901498	0.12949803005982782	0.17141570583117885	0.14268030579209404	0.13600595074971616	0.0	0.0	0.14358675032832335	0.07432557129674863	0.0717497264117092	0.0	0.0	0.06286784376672017	0.09132156233279828	0.24612092027822366	0.08780343652811462	0.13017706818559202	0.023319065453896913	0.0	0.025563283990250284	0.06203183520599251	0.04213100970725369	0.021647940074906367	0.06170857856251115	0.061067399317899076	0.06869983948635634	0.056921329541081166	0.07998929909042268	0.0	0.0	0.07401462457642233	0.25591894060995185	0.0	0.0	0.0833875609156508	0.0	0.09981143060733248	0.0	0.1632203443175023	0.12536527143268716	0.09606095828490249	0.10572800096458904	0.11260118400386614	0.06432921710993932	0.05805668084961825	0.09211699661137863	0.0732697573411387	0.01889122113841215	0.07927335728298811	0.07717552283449053	0.014675533134602155	0.07040738247697291	0.05796832250391938	0.0916157758466941	0.07737928036383093	0.07466960167213882	0.14651328696272517	0.0	0.10730634326139944	0.0928452529576125	0.08550999562235517	0.05460946428967172	0.08126198008384111	0.0	0.10041020153379704	0.07070588558347833	0.054881237938932674	0.0	0.0507165271210215	0.017225012513160394	0.1095171214553237	0.05343784091777671	0.04226859283039058	0.0	0.09275836523027534	0.10219368646334938	0.05694769029460768	0.08965618819172663	0.09149277688603531	0.053400618189236734	0.022705992509363296	0.06678705189941145	0.08128847262696941	0.06471950551843418	0.16773675762439808	0.07206651026875746	0.04233993222757268	0.0	0.011659532726948457	0.008917424647761726	0.007592550128665699	0.11109765084749185	0.08736141306188241	0.06888710540395934	0.1306848582129481	0.06315640955851332	0.13108614232209737	0.06964788864724482	0.07445910246120921	0.0899824586355663	0.08845371856607812	0.0	0.053445098388918616	0.0	0.0	0.03654045888018129	0.06321768119520929	0.0727597165275456
d8kwy76j_7blj9otf_GGGCGTTCACAGCATT-1	0.018352059925093634	0.06679349226165705	0.09543702240331454	0.10521134296415195	0.04764088621002173	0.11088817549491707	0.12434872498142925	0.026709470304975922	0.07671516595039611	0.0	0.07446986762452303	0.0	0.11962725164972356	0.1350633137149991	0.1289162356578087	0.02215451025201549	0.2432643215351271	0.08599930278083183	0.044023542001070094	0.08211197190726204	0.08035330544079854	0.10077716318117255	0.08527623788887016	0.0	0.0	0.11898073836276084	0.05966920231697955	0.07979821141939922	0.07201082680263117	0.03886625234939842	0.0	0.03067594078830034	0.10878669563606203	0.08500984915556388	0.2009987515605493	0.018704298198680223	0.07568193755184786	0.08806456077724135	0.5726324237560193	0.09577314071696094	0.09253524599304135	0.18154761904761904	0.07861380965600963	0.13687436159346272	0.0932710162716772	0.2611556982343499	0.10788135478910665	0.05443761500215323	0.13609507871998908	0.05351617931002396	0.11244584821967932	0.0	0.0	0.0	0.026058160889621564	0.16051364365971107	0.08699281784228532	0.09233316245493432	0.08417835276477542	0.061601569466738004	0.27251649723559834	0.09795154016662845	0.07711857430958555	0.27340823970037453	0.07470515335683875	0.07116104868913857	0.2500445871232388	0.06871512650003822	0.0	0.11705955790555923	0.0810829455094878	0.09547132019042132	0.10147360612874741	0.10111852398449128	0.1137685036561441	0.12322527325536957	0.08774745853397539	0.12860882715847174	0.0	0.22893042682821588	0.0877263124350864	0.0828624539829254	0.11932000583685977	0.1409119870608849	0.08847747821276673	0.10201098800715135	0.0	0.0	0.06581059390048154	0.08263195849908112	0.08559706095304496	0.0	0.0	0.11844569288389513	0.066848582129481	0.07918673087212413	0.07349129542191135	0.11793643525530391	0.01400035669698591	0.0	0.013078889483383866	0.17228464419475656	0.0750057326301307	0.05826645264847512	0.0554069318114262	0.10974340794427649	0.06494044099011574	0.10892399538171271	0.1437743636780555	0.0	0.0	0.06420545746388442	0.056781701444622794	0.1079454253611557	0.0	0.11645192544068948	0.0	0.1269423330217407	0.2302479044052078	0.1182135775658578	0.11548750874593572	0.12737034372059555	0.12351261124801242	0.13094806606948686	0.0841165524226792	0.14035177117039074	0.0	0.0731923855684596	0.0	0.08473761539572133	0.09364057264401757	0.07475349690437973	0.07511348142011426	0.08712245999425235	0.1091123780004059	0.09390549759229534	0.09921088536528913	0.140494025325486	0.030664794007490635	0.05776509521827874	0.08183718764243109	0.0	0.08567059561009431	0.05760829476330731	0.0	0.07336068010225313	0.0785376865898298	0.10515747771144816	0.11815587658284288	0.06627333593625728	0.03644350092338494	0.0966091492776886	0.06583838847081222	0.04780890246638706	0.11128945960406635	0.08363172408116229	0.18805274918956347	0.11223202676890748	0.11127443023668247	0.09327486221979092	0.06539487511114704	0.015683520599250936	0.129454253611557	0.09599131460154696	0.07529209750270634	0.04738974241381946	0.06741573033707865	0.03206705903335117	0.028514009056623473	0.06592206170857856	0.0	0.004891844378200718	0.14314990359086183	0.08234282192467372	0.118718360291394	0.0335741037988229	0.09238348444659704	0.12102728731942215	0.10452375512916749	0.10096370886837881	0.07941023088228322	0.08933119315141787	0.0	0.09444695961549894	0.09462661469082015	0.07054956814186349	0.08585906272621407	0.13956455529489237	0.09537855622736569
d8kwy76j_7blj9otf_GGGCGTTCAGACTGCC-1	0.03759586231496344	0.08219883875314588	0.11165987570481953	0.08103798822899946	0.10295803714744324	0.0	0.12349161329198419	0.029769930444087746	0.11051968449576278	0.21833677291141176	0.06442583713033867	0.0	0.14432851792402354	0.1841804886748707	0.15320135544854646	0.10102384126379556	0.17007191373978653	0.0711758614040666	0.09904761904761905	0.07722082556621575	0.15604908384425792	0.1462290841484116	0.0736454919939157	0.0	0.0	0.17449170679507758	0.05350454788657036	0.07949247114576168	0.10776445409624524	0.09309791332263243	0.0772843469472683	0.1280720527911539	0.09741433093018186	0.06797236957966539	0.2447833065810594	0.08076957374710184	0.05679090520859411	0.07782742614203288	0.3496522204387373	0.07524727410247868	0.06946690851131523	0.16017924023542002	0.07284080113915943	0.10841967021742302	0.0889041009662292	0.05719636169074371	0.11988166052938029	0.0988757519998956	0.08522022244231185	0.08041966175820597	0.18697250556619893	0.0	0.12796504369538078	0.28009630818619585	0.03518285540757451	0.2093556523733089	0.06108755400560839	0.0938486577641822	0.06794757195080145	0.1534034837405624	0.20474406991260924	0.015669189023924175	0.07820238438215966	0.021936864633493848	0.086439569585637	0.13801357325899016	0.2489744961655074	0.0	0.0	0.1465604968579192	0.05106151003967413	0.1582774279403493	0.10003303609039361	0.09291111229446604	0.1896557874085964	0.11245270580142169	0.09137913890822313	0.09351967111081994	0.1244872480827537	0.16681337268506533	0.09977663818336323	0.06942629752803517	0.10502456345152975	0.12192093579862685	0.11334802441258354	0.13098174320426992	0.0	0.16140538612448724	0.178705189941145	0.06926047409681997	0.0677413546738585	0.062405759034972516	0.0	0.1605805243445693	0.08089887640449438	0.14423699698684914	0.07652842705741911	0.1342779653511928	0.1803103263777421	0.0	0.010284763093751858	0.1348649010165864	0.0908965833524421	0.06694489031567684	0.04625170917305749	0.0860536949321674	0.10358480470840022	0.10603287244328048	0.04933883665825881	0.0	0.27474585339753876	0.0	0.0	0.09624130551096843	0.0	0.09420415600190882	0.0	0.1267474324644741	0.0	0.1312435086394108	0.18618210753042214	0.07525691407907603	0.12565279316347525	0.11127220007249003	0.08175689343098007	0.16927819817065404	0.14027108970929195	0.09452076710834147	0.0	0.10164505252787757	0.08635574041042303	0.045746388443017656	0.05151394857810226	0.07757692154924872	0.1298315529233778	0.13410747726056715	0.07504046032498371	0.251159265204209	0.0	0.10714781126766146	0.07252838713512871	0.12899460090471326	0.06957490795001599	0.07098313308087498	0.12867843766720172	0.0	0.060309527554010055	0.14651228500489957	0.0	0.08728760863592325	0.06796803534752067	0.22558855002675227	0.047514817980307544	0.04283815737240891	0.0	0.07885747211589908	0.22865325905643155	0.12525608718191825	0.14056366139436458	0.0923751220647477	0.08646180968547794	0.026267388978063137	0.006995719636169074	0.06327666006950397	0.08783028170766609	0.17010624474508904	0.14376260443676175	0.0	0.0418640462488092	0.24877385411093275	0.04601391118245051	0.0043058421870620905	0.14911111784124292	0.1073003230591056	0.07206651026875746	0.11717495987158909	0.06953866384896745	0.0	0.11516334711001266	0.08998500061307295	0.09833323174241962	0.11897271268057785	0.0	0.0677495621315846	0.09164564702285409	0.0	0.09441979038806533	0.12079680619006462	0.0802420364625639
d8kwy76j_7blj9otf_GGGCGTTGTGAGAGGG-1	0.0	0.03162713275072826	0.043023144146739654	0.06696629213483146	0.10068682368613577	0.0	0.12377731718846588	0.0	0.06733978839814288	0.0	0.053589604214022736	0.0	0.03093231674692349	0.0555912252541466	0.0916116758813388	0.0005078397765504983	0.24855129635171533	0.06209541176155105	0.08472980203317282	0.05188149516300971	0.048268119183573224	0.09303440072981743	0.06236231315319349	0.0	0.0	0.21622525414660246	0.04033777653709261	0.0	0.04182796714191295	0.022595382145943945	0.0	0.08148742643124665	0.0778375019118723	0.060160225726810096	0.060460139111824504	0.0	0.0660633906175603	0.054185233157945836	0.30825307651150347	0.06929809643398789	0.052134708696893156	0.05862092027822365	0.05985461394201833	0.0	0.043173449154942874	0.08657035848047084	0.08340190008587704	0.07023124404598781	0.09783742965669813	0.027612999278851746	0.11120316194618478	0.0	0.0	0.0	0.1507237574653305	0.0	0.06353447209136555	0.07564590634182963	0.06783864053594256	0.1072706735628084	0.11672908863920099	0.033096384621264234	0.05933517169472226	0.12439807383627609	0.06892025993149589	0.0743713215623328	0.26502586053147853	0.0	0.0	0.03957238326042027	0.042640432612872724	0.0639036369373448	0.08927522420124914	0.07582431236512924	0.1660067772427323	0.11110553772070626	0.07575865187478989	0.12251586027669495	0.014312466559657571	0.18440083536132829	0.06425463443804488	0.04910072517557409	0.11876064010895472	0.1477307536789482	0.15619247127531263	0.060251340876169596	0.0	0.0	0.0	0.059326463039213406	0.06316856741892274	0.0	0.0	0.07637774210807918	0.059614767255216694	0.04950578693925826	0.047292292350932554	0.12476455483042077	0.032147315855181026	0.0	0.03733428452529576	0.10834670947030497	0.05129939616295957	0.032316746923488494	0.07793829142143749	0.0542890624230667	0.07280842555827771	0.05506275050923188	0.05138984432724401	0.0	0.0	0.0	0.1125936329588015	0.0	0.0	0.05051841568695501	0.0	0.08132070576347017	0.27358658819332976	0.0	0.07947483228382105	0.04927215365030165	0.10307538112570555	0.08239700374531835	0.049202124179157605	0.04305842187062091	0.11013019439985731	0.07291043758327301	0.0021950583748336556	0.08234774559012119	0.0582032116110637	0.022280822441336084	0.009504248721356369	0.06149985630874694	0.07691125009993666	0.07980872124130552	0.07223246730314509	0.08324415908685572	0.045278223649010164	0.09547589322870222	0.06750985870836058	0.07763023493360573	0.07424151762959023	0.060344558899156915	0.0	0.0	0.05328154292803847	0.04907389038180605	0.1378633850543963	0.028331381140369906	0.04635047204818861	0.1100521669341894	0.050857115062572525	0.023990748891075095	0.0	0.07212824628554966	0.10722940861737953	0.05082654823587466	0.06623141618722984	0.08850983835868201	0.08964513782232642	0.02516385767790262	0.0737426431246656	0.0356974032113118	0.06371473988079684	0.1142704272720324	0.12902827509569081	0.0	0.05299560218716152	0.04585785625111468	0.02062897568515546	0.03890544982037759	0.06456888458160454	0.06454409384291336	0.04710458081244598	0.06112894596040663	0.04892130208888516	0.15280898876404495	0.07218861292673832	0.06374182104958089	0.06153700279713649	0.06559657570893526	0.0	0.0627055009077481	0.0	0.0	0.07180625059012369	0.09678149565790015	0.07790964477230997
d8kwy76j_7blj9otf_GGGCGTTGTTTGTTCT-1	0.06260032102728733	0.04623585597368369	0.059733026025160854	0.049989299090422684	0.10289252137452091	0.1760299625468165	0.10179889562457468	0.03584804708400214	0.06639396606776092	0.11660169685851869	0.06502208340575191	0.0	0.09842607454967006	0.125860531478509	0.16292134831460675	0.023269944046938905	0.14945905995229933	0.06827333545308392	0.04286784376672017	0.0737173770881636	0.09745721828978414	0.11699308290125524	0.07582817531546669	0.0	0.0	0.11336276083467095	0.02679879963709959	0.0	0.11615994712491738	0.1032637774210808	0.12472504607336068	0.0	0.09770127438949712	0.05391482939727007	0.1569912609238452	0.07133939718209381	0.04759695858551646	0.09043817952325175	0.6696762974852862	0.0907527212381993	0.08004607733913596	0.10670813269127875	0.0713217975354493	0.11041393063864974	0.10359031252950618	0.06142322097378277	0.08771148909001802	0.07973156376828616	0.09012670332297394	0.04152418172936004	0.1282210600804294	0.0	0.171482075976458	0.11601569466738006	0.03635417118563186	0.13177405793778185	0.055188111184890455	0.07866008924894742	0.10487211772282082	0.10284168598775341	0.09687295642351822	0.019605595047007568	0.0751978982316061	0.09229534510433386	0.0857673329583442	0.1427163414153361	0.3710837643421913	0.0	0.0	0.14613036225726245	0.042172688452103334	0.14660246120920278	0.09551523815254978	0.08733412956215023	0.2265382557517389	0.12690371092257127	0.10321642826365905	0.11725412476387023	0.18824683431425004	0.19061426672880097	0.08906540144147547	0.065338132840045	0.07904080937788803	0.13446999865217552	0.08646879052516074	0.06570619478265409	0.0	0.3059568396647048	0.21528284449632765	0.06637355479563589	0.07987628829118733	0.0	0.0	0.12566880684858214	0.1005350454788657	0.19748810227816732	0.08392533316670117	0.1281604443169728	0.016452648475120384	0.0	0.01658640984483681	0.060928303905831996	0.10003439578078423	0.057431781701444626	0.0	0.06858101343522174	0.07452901917715637	0.07940262641622783	0.1557619302402609	0.0	0.3352059925093633	0.053742345877177335	0.08640984483681113	0.0	0.0	0.08082078868595723	0.0	0.1172506855658137	0.13625824861779917	0.09366443206496082	0.14003100519954453	0.07545986236416302	0.1546808943548934	0.12178325480246466	0.0712317150731397	0.08820606894443171	0.07838416265382557	0.0674642516182503	0.0	0.08196726880515003	0.0826897905985657	0.07280440265994038	0.07738598641099548	0.06704540409952313	0.09896496374605634	0.10444087747458534	0.07183195766015628	0.2531210986267166	0.0	0.0891940629768345	0.06669242811564909	0.0	0.057253032188209374	0.059843278426239044	0.13242375601926162	0.0	0.06672258432791049	0.0718764465766107	0.0	0.057082122250661574	0.04356305769861406	0.037419743178170144	0.07689089936280948	0.016085883429123735	0.0	0.1114335103099148	0.18207282913165265	0.09463651560641721	0.10718343643479358	0.08646622855319384	0.08350943643159309	0.014763911182450509	0.054721776350989834	0.06350314534016945	0.07270085980564162	0.1253535121913934	0.1347079886405729	0.0	0.044069477612914174	0.06948903156768325	0.00011889899530348969	0.021885907921220922	0.12181370322137759	0.10792341399651882	0.052403588920442855	0.1239299090422686	0.07026861628821944	0.12905296950240772	0.07988298229009355	0.0908959016073658	0.05963386634699393	0.0	0.0	0.10520731869046476	0.09699610181151112	0.07391271115187648	0.0693198627765713	0.05967814956579001	0.07495257131398483
d8kwy76j_7blj9otf_GGGCGTTTCGTGCAGC-1	0.017834849295523453	0.01486633771277966	0.07844589867061777	0.0861637239165329	0.05456371954881471	0.0	0.18150508812666552	0.052584269662921346	0.07918327896580887	0.09680501414048766	0.065354640866342	0.0	0.0717964151952916	0.17981095059746746	0.2800071339397182	0.0	0.1973410960270606	0.07181868215361552	0.10377742108079187	0.07718580736896882	0.06755607013481392	0.129400171676463	0.055867153827228004	0.1555912252541466	0.0	0.0	0.031381580477818874	0.0	0.0807761306769899	0.05491761671536952	0.26502586053147853	0.14109149277688604	0.0955928718338419	0.049941576872599196	0.3385054396290351	0.024500624219725344	0.06367286632207775	0.07801438218773692	0.49097110754414125	0.09936703110330415	0.06556506633847815	0.11078785446762975	0.07047693339215022	0.2084731747653096	0.08213341516381834	0.05671482075976458	0.09751541065864548	0.0682965978937478	0.12700310022805839	0.09887873077907275	0.04394276739329295	0.0	0.10593900481540931	0.0	0.059230980579295184	0.0	0.07985771624464301	0.07912230131184188	0.05624064871861414	0.10930384638249807	0.15308245645324298	0.059122525414660246	0.06426376370196595	0.08277153558052434	0.07912728137447239	0.2200726535439723	0.14470007728434695	0.0	0.0	0.11380732068108142	0.07410043375699513	0.04364050431466162	0.10415088036882524	0.09534290667471348	0.21867308721241305	0.11534290682565161	0.14111942877976485	0.13896577892794357	0.04333868378812199	0.22135349246621447	0.09954599817455072	0.06764794246884587	0.1494795466705579	0.17543467339762048	0.1746923488496522	0.09525114512782366	0.0	0.07419297306937757	0.08351573520112845	0.07069811803568521	0.0766251527561227	0.0	0.0	0.04614767255216693	0.05613697164258962	0.0513925262594689	0.07626285703871204	0.15521518388624161	0.012216871767433565	0.0	0.010879258070269307	0.11085473515248796	0.07698922265535428	0.06444087747458534	0.052375007431187205	0.06708091660183754	0.06681873222381797	0.0718650558981724	0.11158246069963566	0.0	0.0	0.0	0.051197164258962015	0.0	0.0	0.08647491793559209	0.0	0.1039726195752161	0.10148029249152844	0.09048563245522928	0.14739816987007998	0.08322355676094537	0.09694119774828748	0.1360223683529229	0.06738320136666544	0.12245747237721556	0.3594613875512752	0.058407820056861695	0.0	0.09856386999244142	0.07850517660538446	0.10142933577925552	0.0682787069158943	0.08181522940366961	0.09309791332263243	0.10529862225789192	0.06696034423471901	0.20166755840913145	0.032303370786516857	0.04488437072706736	0.04056437389770723	0.0	0.06076090432183777	0.07952957554790216	0.1079008382379169	0.0	0.06600197875295294	0.05530807197263453	0.14651328696272517	0.03891371307101644	0.0546868257995478	0.04507758159443553	0.06253222432997714	0.042786378777679976	0.0	0.10104128081656172	0.16010449123469614	0.09122386801841888	0.12918342441129968	0.0935699769906451	0.06753505702660985	0.04320492241840557	0.03012306046013911	0.06023365384115902	0.06910718951808578	0.1260414278070779	0.13902950981602666	0.0	0.042555690404416084	0.026729980381665776	0.0	0.01583479833881118	0.12779006026833037	0.09886827722128533	0.06238424496851463	0.031166399143927232	0.06945966616059851	0.0	0.07025117467701945	0.08649083316613163	0.05808968445862202	0.020224719101123594	0.0	0.06750719110269672	0.09172208209126347	0.0	0.08736977937242313	0.14518253282298227	0.08097945665623374
d8kwy76j_7blj9otf_GGGCTACAGACCCTTA-1	0.05093632958801498	0.05652854566712245	0.0969735632656981	0.10878009630818619	0.05554645614264968	0.0	0.17232100650885424	0.025339753879079722	0.10992595660953762	0.21940686386914315	0.08166912605830519	0.12903513465311217	0.048064918851435705	0.21005885500267524	0.15896795672076572	0.044036963480878925	0.2267141859600439	0.09026383233028268	0.058983413590155166	0.08570174431341124	0.10029032795656483	0.1070225681413136	0.08841189718248735	0.0	0.0	0.11824505082932049	0.027706050666480565	0.12260184972865551	0.12627860132817173	0.08892730241044848	0.0	0.031335830212234704	0.10690688145797013	0.08912226149088143	0.1684055644729802	0.02039860888175495	0.07634951723190049	0.11023899386660221	0.4927100053504548	0.09546329580249445	0.0943828408971168	0.08039058319957196	0.08373198155070405	0.13186439029135658	0.10543936675793913	0.17752808988764046	0.14464887078426877	0.0702638687703089	0.1285057811474259	0.021204084955916906	0.10545573793127254	0.0	0.26770108792580705	0.17576243980738362	0.0384365103466227	0.11503477795612627	0.08230463433040017	0.10881312346104392	0.07901051828926417	0.09383508709351406	0.3068188573806551	0.09393869907513568	0.07131881850982974	0.3266987693953986	0.0845691969287475	0.17042606516290726	0.4571071874442661	0.15684476037606054	0.0	0.08148427910490039	0.1031157145212689	0.10692678108408446	0.11054399838217312	0.09599966866061972	0.08997681469591581	0.1208151800045861	0.03651567020364872	0.13502937290486017	0.20501159265204208	0.18110426483025252	0.08173901583105152	0.08496279390523521	0.1448878836519286	0.16649716752641533	0.145682001614205	0.11721410954077438	0.0	0.5994292848225432	0.14037647745512913	0.09033040996890533	0.07279044733122124	0.040760737389950875	0.0	0.0351123595505618	0.025864098448368112	0.1443214778519332	0.09515868459524655	0.13819436407580538	0.06839664704833244	0.0	0.0009511919624279175	0.1653624933119315	0.06860047389742414	0.08729802033172819	0.0	0.07492606196680092	0.06857311818873026	0.10851097781907953	0.12260184972865551	0.0	0.279828785446763	0.0	0.12185660781166399	0.07122792937399679	0.0	0.06620826283747631	0.0	0.12332363796166293	0.15632245407526307	0.12324929971988796	0.15885363076374312	0.08604269293924466	0.1424426710073173	0.16039282693867687	0.0869099310198879	0.15439034540158136	0.3156768325307651	0.08858805694562469	0.028618073561893786	0.08946809685172447	0.09560909701904222	0.024497439425208285	0.061812135751969026	0.06872297027343394	0.10211988708695412	0.11684724451578384	0.0951876442996414	0.2464776172641341	0.1472043873729267	0.11705606087628559	0.08398232368269822	0.14319762634369376	0.0825331395772191	0.06710145605094879	0.22899946495452114	0.15569823434991975	0.08395720634698739	0.10644399155950728	0.0	0.05258484809046607	0.05179585426051537	0.07393659711075441	0.07809996317219431	0.015913288113360603	0.0	0.09656541959912747	0.25864727913637364	0.1464499871090079	0.1287505786306443	0.12009611624162941	0.10250547555535026	0.0	0.06999732477260567	0.09811695159137071	0.08608594012467805	0.19685851868837423	0.10355187883277771	0.06474050294275013	0.040024011797100315	0.05934546103085429	0.03721538552999227	0.00233126958648628	0.13411470163643155	0.09231227692328531	0.0727044491089435	0.0815944355270198	0.0980933959657364	0.16693418940609953	0.09899132553808664	0.09623416460451222	0.10812659582393618	0.07813804173354735	0.0	0.10535822895373458	0.36123213330275933	0.0	0.07921820413558682	0.1412108490760176	0.10321757314829447
d8kwy76j_7blj9otf_GGGCTACAGACGCTCC-1	0.05118601747815231	0.07933733626617522	0.056303247314483267	0.051867308721241304	0.10029372904860179	0.19154628143392188	0.10018856457167791	0.030818619582664526	0.08022575467301818	0.17881984254375907	0.061552097639552016	0.0	0.04059657570893526	0.17561976101301943	0.18696867011473753	0.0428671182813251	0.16265382557517388	0.07153417587034278	0.03910112359550562	0.06446361487149543	0.0703891798015946	0.07701960422031556	0.07266040384836064	0.1539860888175495	0.0	0.11898073836276084	0.06441482308604927	0.13529007108461363	0.05968904415698864	0.13153887311190682	0.0	0.020795434278580344	0.08575650951866164	0.06326732839555936	0.24371321562332798	0.026975209559479223	0.04412898032112546	0.07978478363711108	0.4238897806313537	0.08123217323980521	0.06178598794664277	0.08714553237025147	0.06971641778576494	0.0	0.08562301325024392	0.09127875869448904	0.09519538152339588	0.05974565764919287	0.06281661600810537	0.021762393281689812	0.05730164483335922	0.0	0.2282860709827002	0.12680577849117175	0.007476176015501858	0.22510127646564243	0.05026813272613514	0.08666616243532532	0.04998350009451402	0.08903156768325307	0.24451578384162653	0.026675838874875794	0.06732312631189036	0.03734617442482611	0.05492676279193133	0.19484103517220017	0.2726353962309018	0.0	0.0	0.047136457579286396	0.05604180757880143	0.14151266960255723	0.07993546704721623	0.08911507873113922	0.08523274478330659	0.08925466253917297	0.05846200466862692	0.10095844116137627	0.007000178348492955	0.1464989040197449	0.06936166320460768	0.06608880386983741	0.10995670995670996	0.12358529482639612	0.07356421906031504	0.10861423220973783	0.0	0.22115213126449082	0.23405807675470597	0.05976457998929909	0.07690863747284868	0.0591468456636996	0.0	0.06520866773675763	0.0668378812199037	0.09067612852355608	0.06587568459134112	0.11609145084542218	0.02470126627429998	0.0	0.02746566791510612	0.11918138041733548	0.0662768478177788	0.07607276618512573	0.0	0.07153525227558453	0.06905184309087326	0.06310720621779167	0.1308058804045963	0.0	0.12939183163902265	0.0	0.10406634563937935	0.0	0.2076868200463706	0.036310789119777885	0.0	0.12719682101052834	0.13804173354735153	0.28854687942592766	0.1744934216844329	0.06660393719673069	0.13762726169752598	0.14232209737827714	0.07155812646590684	0.08423144538714362	0.0	0.05848912598747364	0.0	0.0761242324645214	0.07866345224078847	0.14805472750898113	0.03882243969232008	0.07676267111525441	0.06914386573433455	0.08853163456393794	0.08481909134319428	0.08257535223827359	0.04718432316746923	0.1061371698075818	0.028075025266036502	0.06936135026022666	0.059985246674961454	0.053635711948136953	0.1421437488853219	0.0	0.05334062259988833	0.17456309629015096	0.0	0.07735600769308634	0.03568408153402717	0.10085607276618512	0.0620360912495744	0.04758452855589499	0.0	0.08535004321521175	0.20432442639977338	0.08963813737639202	0.07963160014668663	0.08202871010852066	0.0744290602830737	0.0	0.060486891385767794	0.06356755858228531	0.06963095860241143	0.10727661851257357	0.14417417788204306	0.0	0.01425047958344752	0.1481630105225611	0.010819808572617561	0.007974725470712629	0.11380821143382093	0.05526545705752078	0.0971107544141252	0.12439807383627609	0.07386663327375735	0.14039593365436062	0.08273919549335446	0.08075198273363653	0.10142159551916344	0.06364901016586409	0.0	0.09154765334540615	0.0	0.0	0.0775029112768703	0.058752109313907064	0.07753816241910787
d8kwy76j_7blj9otf_GGGCTACAGCCTTGAT-1	0.07364009274121634	0.060234231020747875	0.06988517100876651	0.06014446227929374	0.09038992804184275	0.16452648475120385	0.07982566867698318	0.06480470840021402	0.09304958663421875	0.24352212795230452	0.06860268499680222	0.1358123773854111	0.08948635634028893	0.17549491706795078	0.14365971107544143	0.037824994785573725	0.1348677349439109	0.07658786557716595	0.013782771535580524	0.06561025723716196	0.1032637774210808	0.08298593869687557	0.06475325336457659	0.0	0.0	0.1058721241305511	0.0011631423453602253	0.10486891385767791	0.11452333742485758	0.08040773209312535	0.0	0.030140895309434635	0.08951743878431126	0.06705343496798125	0.06652398787230247	0.0	0.04852715233088391	0.0899496148292296	0.4266318887105404	0.0759485020667976	0.07523373712386967	0.155464151952916	0.06850893603809893	0.0	0.06123910238252604	0.08218298555377207	0.11832823016847188	0.05445066489188166	0.07984320511215084	0.03694140088864075	0.013445175097947841	0.0	0.0	0.0	0.024221653435136582	0.0	0.04460222767143676	0.061283716969345536	0.07144619268685742	0.051935081148564294	0.03189465549016111	0.11163341741190859	0.050215390103030555	0.08951310861423221	0.06654228002542609	0.2098504688688012	0.3505736876523393	0.0	0.0	0.031473263462688444	0.07247847199087394	0.14442112194921183	0.07879578333400879	0.08958419443535796	0.04385589441769217	0.1219975349690438	0.08960828042064992	0.08743216387678666	0.007446049580881042	0.07494088610435112	0.06278719352909704	0.06669891645168236	0.07956126270733012	0.10898182070666847	0.1115433794923416	0.06911221600177478	0.0	0.1523987872302479	0.1480130356534851	0.06515845875884957	0.06251731874536305	0.0	0.0	0.06601123595505617	0.03889780631353665	0.15792289713046662	0.06463896146500919	0.10857285983206169	0.0842250757981095	0.0	0.028179061886927054	0.25648742643124667	0.04006726286020026	0.03205992509363296	0.0	0.05852347142758668	0.05177269015234716	0.1092337585536876	0.15768554612856378	0.12000305740273638	0.1342964151952916	0.15397419891801914	0.0	0.0	0.0	0.08335863953841482	0.0	0.13520015790669354	0.0	0.21474207660592326	0.15809907944739404	0.0632386856331064	0.1379588391773864	0.1284626935224978	0.06769241353369683	0.126083891733972	0.0	0.05702561923645863	0.023747787792731612	0.05887878247428809	0.07579026494095466	0.07872812046166781	0.07322068612391193	0.0688748390774788	0.04453177370651218	0.09507758159443552	0.08698980935298442	0.08248617799179597	0.04912386302835741	0.08505241464042962	0.0657511444028298	0.0	0.08297637251829128	0.044228261829439966	0.0	0.0	0.0825476153031328	0.16160778160525668	0.0	0.08162769511084118	0.09237301299642728	0.05815275548421616	0.0612175411533357	0.0	0.0	0.08796353459274808	0.09715796430931924	0.12907348419952483	0.10100636644002381	0.08383598816661748	0.08275113456586256	0.0	0.10036115569823435	0.0742310669222418	0.07465673099655332	0.044905602690514405	0.12022060336667079	0.0	0.039749964112803245	0.17984216158373462	0.011473753046786755	0.008153073963667865	0.05292912161684687	0.090774867762494	0.06460674157303371	0.05082932049224184	0.08539615615876672	0.0	0.0881717367418005	0.0807977890360264	0.09166209507554977	0.13643659711075443	0.0	0.0637755918654795	0.10861423220973783	0.0	0.11083309728385736	0.12102317158496934	0.07687651723280763
d8kwy76j_7blj9otf_GGGCTACCAGGCCCTA-1	0.11922596754057428	0.07277411172542259	0.10960886803583433	0.058603531300160515	0.12640176455815072	0.1781701444622793	0.0844852394977845	0.0	0.09403683184038385	0.04589925857983643	0.0820668602372603	0.13937934724451578	0.047050561797752806	0.25029427501337614	0.13025384935497294	0.06745200460683226	0.20833219976240352	0.09048576766256636	0.09686463349384698	0.08182856882256605	0.09394872334640247	0.10448783830078794	0.08749811695159138	0.16511503477795614	0.15484216158373462	0.0	0.057249866238630286	0.0	0.11176942687187234	0.12285467341647117	0.05023482551572439	0.0	0.10736461574572498	0.08402853255979673	0.11329588014981273	0.11585963973604423	0.08263016576592497	0.08111774925579099	0.27354200107009097	0.09016875287810204	0.09669489210598198	0.0857744783306581	0.08297049269196977	0.212461695607763	0.0832428477008781	0.1546816479400749	0.10771724420105121	0.08966905479648697	0.11734951371575804	0.06914881243166539	0.1515386872400283	0.0	0.0	0.07775994292848225	0.05675820282561855	0.0	0.0666506327304922	0.10014034439000613	0.1002937944336047	0.08144581178289044	0.2165447951964806	0.10551861193915768	0.05615919660863481	0.02557517388978063	0.06309878219990579	0.2131452226070795	0.3449854348730753	0.0	0.0	0.07684721828806429	0.07474147881186254	0.08986020221975279	0.11321636019245263	0.09438185342120589	0.14171571250222936	0.15456603989910572	0.053457198729148614	0.12887225516209694	0.11891385767790262	0.17373444484716685	0.08209259827526516	0.08577057749173621	0.10833941339559316	0.1261216554552175	0.11238222198039376	0.12183377050463924	0.206661316211878	0.4909934011057607	0.0	0.08213025643411574	0.08892353702093317	0.0	0.0	0.12332798287854467	0.07495987158908507	0.11311987834755428	0.08801953762176841	0.1159645382814697	0.07156233279828786	0.07635098983413591	0.014267879436418763	0.29096441947565543	0.05356569594129787	0.07768860353130017	0.14428393080078472	0.05937035322849068	0.054569006786629494	0.09341706325739442	0.12990139876175189	0.0	0.23310148029249153	0.0	0.05745050829320492	0.0	0.0	0.11901869767038306	0.0	0.11677274470882229	0.13465311218120207	0.16803575362729362	0.14613601130455062	0.1291968782863785	0.18688912501224575	0.08817894682338322	0.09574995915183888	0.15466211453370363	0.0	0.09457453393342356	0.017903444869737006	0.08831647515435638	0.09932142205351793	0.05052358021860429	0.08851263110052526	0.06894025948537504	0.09932166073196681	0.0741807116104869	0.10393247363164	0.16140538612448724	0.042335473515248793	0.1372094405802271	0.06383389810356102	0.0	0.07460243588160614	0.07116104868913857	0.0	0.10213423696569764	0.07940224685816802	0.11658580867014146	0.0	0.08201524156580337	0.1212395795578108	0.08661048689138577	0.07302328490129453	0.08229344655586047	0.0	0.0545540601720377	0.17253643030245805	0.07293529276413366	0.13814393324556182	0.09120486003642148	0.10277492291880781	0.03529628143392188	0.04107811663991439	0.09287142805196694	0.08667425684671569	0.2307956890621417	0.1875951763592213	0.0	0.04880658758433491	0.040618869270554664	0.0	0.00515936711763357	0.1285724380912	0.08622359482834523	0.09688438901922047	0.03524612092027822	0.08851225274844687	0.0	0.09994075928986311	0.095495167870519	0.14385950653906848	0.2032102728731942	0.11007344715209884	0.0827216894632625	0.1293281357486815	0.0	0.14048091146570987	0.05850516524673828	0.09092908475804208
d8kwy76j_7blj9otf_GGGCTCACACTGCGAC-1	0.08047084002140181	0.0898638606503775	0.04377769546308872	0.047249866238630284	0.03773708520326269	0.11864633493846977	0.13702878336891647	0.21746388443017656	0.07592813131051623	0.2985553772070626	0.0672653552940535	0.0	0.14515337970394152	0.22411271624754772	0.1337316449676	0.07163261419593547	0.21415422005785745	0.07005826760191083	0.062193686463349385	0.0906808433359149	0.11622766623687604	0.11712299502292227	0.08489986432606701	0.15420010700909578	0.0	0.2060593900481541	0.045688231325749645	0.07169609416800428	0.11867780820193245	0.13411806670233636	0.059211699661137866	0.08050650971999286	0.1014393448173904	0.08320317092423708	0.19141252006420545	0.05809702158016765	0.06233034395079545	0.0871798765057192	0.6718833600856072	0.09437689721768586	0.07232321248262125	0.17746789727126805	0.07688653004961235	0.0	0.05084112296604035	0.0	0.11415577466941833	0.06355296297746284	0.07180613898280645	0.012457254518808011	0.12102383541310689	0.0	0.15034777956126272	0.14686998394863562	0.035631136754732264	0.055950470075670715	0.04595988378881912	0.08114202796242916	0.04308237457668932	0.08506034124011652	0.14294631710362046	0.1427424902545288	0.08034256629762247	0.01765650080256822	0.06778157339955093	0.08304469037762947	0.3327388383568159	0.0	0.0	0.09430438842203548	0.052232552974550005	0.13286962725164972	0.0973737740929096	0.10074999344928522	0.05418227215980025	0.11811606665137965	0.11019569406762407	0.10103487622978566	0.09220617085785625	0.16577780079048654	0.08473094293897335	0.07398538431535297	0.10259253854759473	0.13937117861125065	0.09203235664862022	0.0845502355505096	0.0	0.10602817906188693	0.3703487523712243	0.07012197486061678	0.07763394972104848	0.04377644827083029	0.08575319811274867	0.04019529159978598	0.02026752273943285	0.10844527047956971	0.0722428559712247	0.1341683844589695	0.14370429819868022	0.0	0.00564770227691576	0.15101658640984483	0.08761751891767944	0.08823970037453184	0.09393020628975685	0.07104616162312447	0.06726084875109122	0.10478443299259384	0.16322708858824428	0.1060154398838187	0.22855359372213305	0.0	0.10550428036383093	0.06032637774210808	0.12386302835741038	0.06840628750741111	0.0	0.13733413279803958	0.2488853219190298	0.21618984672520694	0.1560274931061448	0.06023136104499917	0.15009909645136738	0.16979927164776748	0.08420553972105099	0.18727441038837508	0.11583734617442483	0.06242721807824253	0.0	0.08481744757828225	0.09055788931364901	0.12661469082014828	0.11076592047958485	0.07787364982792096	0.08803035614349058	0.09790161851257356	0.07691732374588482	0.20443196004993758	0.02334135901551632	0.03450052513722926	0.0657957315260686	0.057249866238630286	0.07105340640344962	0.06144971351691107	0.0	0.0	0.07441708750531509	0.13596166910142418	0.0	0.08424218761297413	0.06033069262500216	0.15904226859283038	0.06668473313738162	0.03876490792039904	0.0	0.13600444499320904	0.25971737009410506	0.13180970123393132	0.1500051099849105	0.09942488609289638	0.08578049278073528	0.023826243980738362	0.03575441412520064	0.07774366646407663	0.08837388169273458	0.06351754184819995	0.34288183726385973	0.08692705546638131	0.01439402837046027	0.25530586766541824	0.0	0.027707712298402506	0.09585894989753374	0.12421859655539075	0.07098612997489402	0.0986490101658641	0.08923565079434073	0.09106474050294275	0.11058331825118259	0.10362012607009095	0.11382245971920271	0.08284644194756555	0.0	0.06356523210455794	0.08981120538102881	0.0	0.06990211815063103	0.09853068280034573	0.08162816464615381
d8kwy76j_7blj9otf_GGGCTCAGTAGCTTAC-1	0.049135009809167116	0.05478073043616115	0.04621283834766981	0.09516318887105404	0.0868193184175757	0.0	0.09798604726061909	0.0	0.09846562764286577	0.053848505694412595	0.06582053370502522	0.10362047440699126	0.05539950062421972	0.22808988764044943	0.07888948338386541	0.011771000535045479	0.1394927043374958	0.07135029389192592	0.10735152487961477	0.062466763251740935	0.08450210071134735	0.10353803634460008	0.07963771801450431	0.177207062600321	0.0	0.10593900481540931	0.0278921534417382	0.0	0.11109275170742454	0.060103442125914036	0.07139884667974555	0.0	0.08560411726695276	0.05385244741318707	0.26217228464419473	0.02927144640627787	0.06039141767417203	0.08197712732223165	0.32470572498662387	0.07375551450175152	0.07112217349182137	0.15509630818619582	0.0668107728978094	0.20390096794591175	0.05571161048689138	0.33076511503477796	0.06731007009545391	0.06122682013336987	0.0759574847549985	0.0578547002582176	0.05799202609641174	0.0	0.39753879079721777	0.0	0.027677758014836667	0.0	0.058581380068771643	0.09508122326523409	0.07454753414519276	0.07727245704773794	0.18045895012187146	0.07578537032790644	0.05509253542961408	0.03943285179240236	0.06299817535772592	0.07414603925544197	0.3669222995065692	0.0	0.0	0.09091576705588603	0.05429533837420206	0.09758406387619871	0.09280439564218353	0.07040792780182524	0.07248082753700731	0.12885280516701061	0.06254350203838123	0.09709983511863815	0.008783663278045301	0.185488185850636	0.07445934834608	0.06588942290839368	0.10369424582907728	0.13800395361850032	0.15099164784938923	0.08016547260175652	0.0	0.0	0.22053601828882727	0.06444584021525887	0.07627782013022419	0.0	0.0	0.06754949170679508	0.066848582129481	0.09926501647376869	0.07127821193268581	0.1255254711279508	0.02639557695737471	0.0	0.029784198323524167	0.16335607276618513	0.06373156003974624	0.035644729802033176	0.15528208786635753	0.05974127432733623	0.05941539241361832	0.11754104362028667	0.14983821243853346	0.0	0.25530586766541824	0.0	0.10854735152487961	0.09189406099518459	0.0	0.05022197157028618	0.0	0.10081945132389618	0.0	0.0479337802536745	0.12270376315320136	0.06806147488053726	0.13806434110279656	0.11960855382384922	0.06898497273735772	0.09117854382701895	0.15409309791332262	0.0689264469832877	0.0004801690194948622	0.09394379474636297	0.07713606928688982	0.017388978063135368	0.07900262920197679	0.06577087436711597	0.09857136707194825	0.0893375468164794	0.08449956873298664	0.1379971464241127	0.0	0.05578344529655391	0.052607851296989874	0.07855440439710103	0.056236762373322445	0.05647197244775515	0.0	0.08608287259972654	0.05459960208592847	0.08421856307224317	0.10709827001961833	0.04532847454195769	0.03104989730578712	0.09717763509898342	0.06368986818425021	0.04539256804570324	0.14887640449438203	0.05033543235790427	0.23444433953356625	0.08916408153760427	0.11094378415423738	0.09197263830205836	0.09096542990326839	0.09279695024077046	0.011704119850187267	0.06830712649410152	0.06984209936914405	0.1566154551708324	0.18405564472980204	0.0	0.0	0.04035134653112181	0.0132572379763391	0.00847155341537364	0.0819780530401688	0.0829185037690229	0.06047042844795654	0.052568218298555375	0.08219830213614579	0.14628143392188336	0.08892831676274739	0.08088539576645265	0.0638668210848555	0.09198501872659176	0.0	0.0823329812093857	0.13360849957960713	0.0	0.06203380228495893	0.032596616866279786	0.07524643048890589
d8kwy76j_7blj9otf_GGGTAGAGTCTGTGCG-1	0.1522382735865882	0.03976775062917385	0.06388305826508074	0.07561262707330123	0.09152553477249648	0.08319957196361691	0.13333021656355354	0.02499732477260567	0.12220783927924196	0.10032102728731943	0.07453802628425114	0.0	0.09624130551096843	0.20023185304084182	0.2507877058438856	0.04167913594689447	0.18782816878417716	0.08133508531996103	0.10200107009095773	0.07760521135925169	0.1821522862230175	0.16681967427663005	0.08222888707234731	0.0	0.0	0.1927501337613697	0.05085258333914904	0.08025682182985554	0.16328329084442766	0.18009082054025874	0.0	0.09029784198323525	0.10493321595413067	0.046126678615215924	0.3109505974674514	0.05883270911360799	0.10276063832398231	0.07940777282671344	0.7366907437132156	0.10360779069704235	0.08618631245223722	0.19913723916532905	0.0809864366741599	0.08468310715501727	0.08715340068611714	0.24376672017121456	0.13399067492165406	0.11617338083493195	0.058593171908973965	0.10592737339195571	0.11788260066621792	0.0	0.0	0.0	0.0	0.13070396698005043	0.06674997342200797	0.12063174584499368	0.09774351777984962	0.15132275132275133	0.12270376315320136	0.11197737521975082	0.08123087898368797	0.22573568753344034	0.14157211910020898	0.1556700740615584	0.36466321859580286	0.0	0.0	0.1645841857342188	0.04959097623926965	0.19916039017162612	0.1235079006199077	0.11276189123784842	0.30806135188157663	0.14343040587021325	0.11404518056601183	0.12773937825531498	0.15939896557874086	0.15611246310775126	0.11362880826487899	0.07587693851388681	0.13741427112213628	0.1597406867369986	0.09887459078089435	0.11305119471740464	0.0	0.31130729445336186	0.15530911036529013	0.08550104295096968	0.08400341714009892	0.0	0.0	0.03471107544141252	0.108517924023542	0.2051477007124553	0.08300495079794679	0.15813529102951807	0.07816122703763154	0.0	0.0005944949765174484	0.1999398073836276	0.09230298861117481	0.07095773140716961	0.3890375126330183	0.14189865647782515	0.14964095632339275	0.09474998357316512	0.11221941960304721	0.0	0.21526663099696808	0.0	0.040997859818084535	0.1445291599785982	0.0	0.10240336644831027	0.0	0.13504001668448082	0.10353130016051364	0.093444119220722	0.16582294110384	0.07788048190992786	0.1521563839968651	0.09694678886415023	0.09326354934439168	0.0822101624669843	0.0	0.11760902863017866	0.0	0.1227343371805651	0.09552257608132138	0.0	0.0653675992566895	0.11980462662470415	0.155470686272701	0.17093699839486357	0.0914786152191009	0.19047619047619047	0.06173087212413055	0.18090482135425956	0.14593365436062064	0.06294080451383822	0.1196064091483279	0.09231872087768236	0.0	0.16021639617145236	0.07222032224216508	0.07713672516096452	0.0	0.06312669009298223	0.00937192564593797	0.12516720171214554	0.06738654603823144	0.02607915221180897	0.08386837881219904	0.11448944314112854	0.09659144556699084	0.10219645871971657	0.1286904611611088	0.12696533241199942	0.10520379843797514	0.0	0.0843900481540931	0.06977512506038741	0.08869234262819316	0.149315906137736	0.14005844342922993	0.0	0.10151509219747093	0.0733235241662208	0.11045716663694191	0.0022548345180768937	0.14238771616342105	0.04678600212663646	0.12250483598798205	0.019863563402889247	0.08085154678508731	0.0817549491706795	0.11551246181248881	0.10020067688826467	0.0986244590283845	0.08269662921348314	0.0	0.07492465919432212	0.0	0.0	0.09506499228905045	0.05469811087788616	0.0819608354102154
d8kwy76j_7blj9otf_GGGTAGATCCAGTACA-1	0.07221330479757446	0.04705625904127777	0.09257658695860943	0.08699839486356341	0.05982681997357531	0.25441412520064205	0.14527263943648802	0.03520599250936329	0.07982188163413245	0.262019414507376	0.07494584226495771	0.0	0.05390583199571963	0.27888353843410024	0.20001783484929553	0.06742479890451705	0.20991919906412385	0.08286053956591083	0.13677902621722846	0.07947990647698205	0.11132454455350016	0.11389540053350578	0.0906403875750445	0.0	0.0	0.2469234884965222	0.10224021215716379	0.0782695100512115	0.13842728102476945	0.06419173834904172	0.0	0.042357767076868204	0.10783517328392851	0.09195104453833733	0.3383270911360799	0.0676386659532727	0.08085322573519667	0.0877732811922218	0.3776083467094703	0.0834236076975106	0.08840833688836783	0.11480069555912252	0.08266943329867744	0.17296561116785836	0.06647546659113084	0.15874799357945427	0.15248796147672553	0.07797961607224418	0.11657540536335659	0.04430409193477098	0.1408205181311379	0.0	0.060995184590690206	0.10121276975209559	0.07641027865746967	0.0	0.07417264017930124	0.09689925737928562	0.07829285249725268	0.0870459544616848	0.3155876582842875	0.08182374073224795	0.08495561866348383	0.2531835205992509	0.04700626048940656	0.21545436625271042	0.40502942750133764	0.0	0.0	0.08280615617033331	0.06541519865666569	0.18924147014034653	0.11552274598275819	0.108828926604101	0.08674870697342607	0.16781558128869525	0.09230244747794714	0.148599327371398	0.1859728910290708	0.20823624846821656	0.0831661316211878	0.08699969443072204	0.11113137798531057	0.16018077185415722	0.120829592549265	0.1339701679520808	0.0	0.40360263955769576	0.13113478282017607	0.08486053923279131	0.07293218968958423	0.0	0.042852278807334984	0.03163456393793473	0.0243338683788122	0.07344203204640816	0.08891388371417897	0.12829015231184931	0.0027198145175673268	0.0	0.06699958385351644	0.16442616372391652	0.07581212260184973	0.12314606741573034	0.0	0.0577980416678976	0.0854101545999831	0.12314494100419589	0.14244948915895947	0.0	0.23791688960228285	0.0	0.0547418405564473	0.0	0.0	0.11583734617442483	0.0	0.14605996730139695	0.20697342607454966	0.14698014037075505	0.21368893279005638	0.07740816590099814	0.1578610238208276	0.13690260446331487	0.09126656967798936	0.15286164403339364	0.0	0.07429657256160892	0.0	0.07918673087212413	0.09809236329288076	0.06003974623557288	0.10185424900901523	0.07741103408636896	0.09585923998942208	0.11638576779026218	0.10283494444422317	0.22275726770108792	0.0351123595505618	0.0598854606345243	0.08456195628480273	0.052774940415389854	0.07730615682214645	0.05301755260847658	0.12520064205457465	0.09607038820521967	0.09144867515916147	0.11054400298182648	0.0	0.07325206426330022	0.06054643676970607	0.23281166399143927	0.06426938497564501	0.04635910181397677	0.0	0.0965139729184673	0.16432190853869638	0.13162673231369745	0.1576851167180671	0.10768869950358337	0.09583087943770184	0.0175561797752809	0.023461744248261102	0.09651700977107326	0.08761097527592171	0.20125353512191393	0.1735193645306005	0.0	0.04249044095577392	0.14368200463706082	0.0	0.019312593951438254	0.0747549390754818	0.046020683910031085	0.07753014775486686	0.01678705189941145	0.0989064857102151	0.10658105939004815	0.10991673663795619	0.10295340924291065	0.12425246019329364	0.10670947030497592	0.07972177635098983	0.12651767707947484	0.3046701826798135	0.052510891997248337	0.09034400276964719	0.1097666378565255	0.10293572708429785
d8kwy76j_7blj9otf_GGGTATTCACATCATG-1	0.11020153379703941	0.08592434060598855	0.0673334156480224	0.05861423220973783	0.035979078629846804	0.3861690743713216	0.08617868441147594	0.0	0.031902518165656986	0.10953145303065047	0.06160378462317917	0.0	0.028379703941501695	0.09252719814517567	0.07142857142857142	0.023206464074870092	0.13981010419783987	0.06478698422062773	0.04226859283039058	0.06629921990857808	0.09597487917620538	0.09464916028653803	0.06255687514550828	0.0	0.0	0.11610486891385768	0.08972480052108778	0.1303217916380035	0.06636137601107858	0.020235694392997765	0.07823553890969621	0.020367397895487784	0.08495626435298059	0.060565708623349576	0.1234617442482611	0.0	0.05080723145871069	0.06922021769533808	0.44448903156768327	0.07131713597687733	0.0772296715966555	0.03865703584804708	0.06529444573805902	0.0	0.05150599565668964	0.06463349384697699	0.08720566878436768	0.05740646491537146	0.0684364908605884	0.023251215483750903	0.1677108683270336	0.0	0.0	0.0	0.008604109727705233	0.0	0.03227003937028459	0.0772846582011827	0.07384588767889581	0.0962962962962963	0.2760240175970513	0.08488114346862341	0.07359962135243034	0.11728196896736223	0.06482281763180639	0.07448396271577822	0.264669163545568	0.0	0.0	0.07841039037337781	0.06045172644706247	0.07228601610624083	0.08261970056284164	0.0989791873225496	0.09001248439450686	0.10884114881907819	0.07743007713177744	0.09696880357279349	0.12145532370251472	0.14789692607742627	0.07716801608283763	0.059703312237596444	0.09183082834768228	0.12938502444463504	0.10646044744311742	0.08271020109880071	0.0	0.0	0.0	0.07464349687114709	0.06758556577547754	0.0	0.0	0.06801765650080256	0.10400214018191546	0.0479288107910225	0.054172378374789595	0.11712128759784707	0.0914036026395577	0.0	0.029903097318827655	0.1637239165329053	0.04581900175800657	0.0717067950775816	0.09951845906902086	0.06234428699445588	0.08189293458365014	0.048914420883669846	0.07032026293663533	0.0948559198960483	0.23987872302479044	0.0	0.10841359015516319	0.0	0.0	0.0927653174844186	0.0	0.12526767791503576	0.2612805421794186	0.0847260252415573	0.18101000123472033	0.06740835039943913	0.11871227364185111	0.04967293187662887	0.06548866926225416	0.12097972772130075	0.0	0.06424217627125757	0.0005487645937084139	0.07737946614351109	0.07663932374312188	0.06149201253535122	0.03185534211268173	0.061213642024200876	0.07811663991439273	0.09205624665596576	0.07803609543370327	0.08306581059390049	0.1084470304975923	0.058478489190099674	0.03733428452529576	0.07086920570066638	0.0788068169226337	0.059488745863786774	0.1430354913500981	0.0	0.05703934290091174	0.12925255950126546	0.0	0.05554350498170723	0.031369198639948914	0.09680979133226324	0.056001890030782486	0.09844836811128946	0.0	0.07457710828497345	0.1481761243823372	0.09411255915302023	0.10712031309178134	0.08624009386089297	0.0605255763286642	0.019178036383092564	0.08877742108079187	0.0711745546915177	0.07842732402603059	0.05728808377283498	0.12376013499609005	0.0	0.01491602395959754	0.14579989299090423	0.013197788478687356	0.008522510127646564	0.07156485659771647	0.031411910518723204	0.13249578137218587	0.15208667736757625	0.0745068940144245	0.0	0.08041604978197639	0.07855902777777778	0.0779337762697171	0.09230604601391118	0.0	0.07668527893246994	0.1082320568676909	0.0	0.06302521008403361	0.05969872823805408	0.05887163621343047
d8kwy76j_7blj9otf_GGGTCACAGGTTAAAC-1	0.08059568396647049	0.09606246160553276	0.08202658764456518	0.04955056179775281	0.10622290649807274	0.15783841626538256	0.11324263533274115	0.08945960406634564	0.09269058837743144	0.10356951769471834	0.07454995404970356	0.06581059390048154	0.08364544319600499	0.17340823970037453	0.14134118066702336	0.12172738072566677	0.12422123677122725	0.0814413282408241	0.08389513108614233	0.0805117217307459	0.06702102465594821	0.09677490752181561	0.09030651541832953	0.0	0.0	0.20472177635098984	0.03377765370926094	0.0	0.1553441601359645	0.17039140634646252	0.03876107246893764	0.04080613518815766	0.09840580978733661	0.10204732873146236	0.041822721598002495	0.07298912074192973	0.08174660442467885	0.08728161777921008	0.6449973247726056	0.10334453900279637	0.09218230012266147	0.11256019261637239	0.07889410633252318	0.12481151806994503	0.1103255909105215	0.0	0.14551663361974004	0.06138341881011106	0.10680797938746779	0.026694116826017168	0.0863149174131414	0.0	0.22248974496165508	0.2066167290886392	0.09549838763321909	0.11847435603454864	0.060590850548029485	0.08649528403631586	0.07934372026412664	0.07804530051721063	0.20944058022709708	0.010777344645723459	0.09226104731722709	0.015088282504012842	0.052782007838187615	0.05263157894736842	0.22531359610011295	0.1015057708476649	0.0	0.13043569487720183	0.0754599203825407	0.15117092645182534	0.09632742654587002	0.10470747043514496	0.0712502229356162	0.14565180004586104	0.08582508274265259	0.1117753682532403	0.11013019439985731	0.2036624726004936	0.09689388395807762	0.084488622888011	0.10182888272775913	0.12663219503428783	0.11221445348278332	0.07262263633872294	0.0	0.23738184412341715	0.0	0.08197827250098867	0.06938479985595912	0.03730726202636315	0.07728975144705481	0.036717495987158906	0.03207062600321027	0.08890203035679085	0.08974834637099871	0.12099519577241391	0.19743178170144463	0.0	0.07122049818679033	0.12078651685393259	0.07271650233126958	0.06441947565543071	0.12044468224243506	0.06011876040138259	0.0804454957618766	0.06107027869298715	0.09643557797650895	0.0	0.34590690208667735	0.0	0.04427501337613697	0.10259497057249867	0.0	0.10681387647679783	0.0	0.14998156513837319	0.22926698769395398	0.19028735089541435	0.14042885952998313	0.07082895149535987	0.13701685770051017	0.1080446676677195	0.08530442068707916	0.1473922902494331	0.17157125022293562	0.08071580692201974	0.02012594147425608	0.08603191588745361	0.09651076055134372	0.06344110677979056	0.05543761542311742	0.07933159034675152	0.08420508846700245	0.10371355002675227	0.09218271559699613	0.3590601034421259	0.0650414660246121	0.13936943899490717	0.06922398589065255	0.09042268592830391	0.0604379774647709	0.049594300466996005	0.0	0.07871113489091017	0.08353865599571297	0.1362682681960551	0.0	0.09195841105953466	0.0564731873176962	0.15666800428036384	0.07869059779172138	0.03866135073094116	0.0	0.09944643371609664	0.057407232555943724	0.13296018762631093	0.13340667664616662	0.0977039830896837	0.09944917260413179	0.01090155163188871	0.03891118245050829	0.09495239134161355	0.08811724650665075	0.03871436214935412	0.1043338683788122	0.0	0.033968862963107964	0.04057428214731586	0.0	0.019822161074167496	0.12932453032092633	0.09743923170178326	0.15221014940116065	0.021936864633493848	0.09471270886523098	0.20021401819154627	0.10475616859965445	0.10121956232165151	0.08587818572173571	0.06105939004815409	0.0	0.13179953629391833	0.1909348008866468	0.05824352212795231	0.08036697825197495	0.19430382351730666	0.08980816910024571
d8kwy76j_7blj9otf_GGGTCACGTCACAATC-1	0.08314606741573034	0.075457265719438	0.090347230796669	0.09224719101123595	0.03364234939561699	0.0	0.15779166471868555	0.06906367041198502	0.13632268420235075	0.279331957502102	0.0759944916443163	0.10014267879436418	0.0898764936686285	0.2153023006955591	0.15537126211283514	0.06153929863699431	0.22457400404458108	0.0803324177543158	0.06020331728196897	0.08912945576020842	0.1286565095738056	0.12090295660742674	0.08502453511725902	0.0	0.07736757624398073	0.11195826645264847	0.03936073696699002	0.0	0.13845088597236646	0.1503203413315773	0.047202901135485406	0.07506688068485821	0.10687696054025655	0.09065541871507508	0.12181202068842518	0.10959514892099162	0.08306212908831195	0.09792261878939247	0.6201177100053504	0.10253459352462957	0.06917534453143623	0.05648073836276084	0.08044360517650215	0.022131426625808647	0.08502502124445284	0.1463884430176565	0.126203290304886	0.1051951611008887	0.07215145202235806	0.005501663293553865	0.1349695369267678	0.04609622587150677	0.14811842339932227	0.08819332976636347	0.07055369976718291	0.15562179928151035	0.04349205187326916	0.08060137991310413	0.07238172130858668	0.15565661970156353	0.07874085963973604	0.08289383168997937	0.1087102660136368	0.06613162118780096	0.05638556200353953	0.08884570978006814	0.3047975744604958	0.09088129633876023	0.0	0.11199236248806639	0.04273801952411238	0.19029784198323524	0.11435031273756203	0.10333985023798113	0.14102015337970394	0.13777898799969426	0.14403613687694428	0.1165703038839934	0.10879258070269306	0.12968812026441603	0.10680697840934127	0.07917270922646513	0.09694294469575368	0.14690878495664497	0.11249557907337378	0.09309791332263243	0.0	0.38380595683966473	0.06692932535629165	0.09543195229565528	0.0904431172592391	0.12738946446811616	0.0	0.020064205457463884	0.05489566613162119	0.12306046013911183	0.0891377956907359	0.14892322796236007	0.13023898698056002	0.0	0.14773200166458594	0.28798822899946497	0.08259191316976229	0.018512573568753344	0.18833600856072766	0.10247926288458445	0.08457097800681479	0.10477504622980673	0.1603225559886876	0.0	0.24995541287676118	0.08715296355745794	0.04501070090957732	0.0	0.0	0.08030020389570951	0.0	0.1520919533380755	0.11182450508293205	0.14946652818430742	0.19234199009479908	0.11085404328333426	0.1902576507735552	0.1805692193513868	0.08252450235348971	0.16260286886290096	0.0	0.0728448682843924	0.011908191683472583	0.10185227649112079	0.09655782794146385	0.04674004433233968	0.06380848823762923	0.11026259284440924	0.10286403079893974	0.15958567415730338	0.09359047380069489	0.21370608168360977	0.06647940074906367	0.0541783088599568	0.06170857856251115	0.0	0.07104390855471236	0.053294165926433844	0.0	0.0	0.06922140481474362	0.12221881556561522	0.0	0.09221002704148772	0.034104834394794524	0.18666399143927234	0.06569107724805959	0.056576744507154074	0.12372926698769396	0.13578836893443635	0.19592106505523557	0.1607825525273275	0.18559164607643336	0.10526300004558684	0.09528043696663857	0.021401819154628143	0.054654895666131624	0.084009412644735	0.08602255901053915	0.0832377894978216	0.129398691196444	0.0236490101658641	0.05310000130498897	0.19640627786695203	0.0	0.027414711202833193	0.12426683626598826	0.11135041415229155	0.09822200271638473	0.07671214553237025	0.10595038876176816	0.16201177100053504	0.1056610976443164	0.11089479389602283	0.06883800312900014	0.03741037988228999	0.0	0.06530298665130126	0.16326530612244897	0.0	0.004642306360746546	0.043276947771329795	0.0804222331264306
d8kwy76j_7blj9otf_GGGTCACTCGTAATGC-1	0.021669341894060994	0.0598854606345243	0.050122786077842256	0.11884965222043874	0.048427075485089704	0.0	0.13148612777717175	0.03088282504012841	0.09715735514938124	0.06126270733012306	0.070421243236673	0.0	0.02329677189227751	0.19167112537899056	0.08432911241900005	0.06313536650615302	0.09308884475519402	0.07689791102410769	0.09485286249331193	0.07299095308946009	0.0856599040426633	0.0732059617153789	0.08483280655201676	0.1768860353130016	0.0	0.07229802033172819	0.03589457277781655	0.0	0.08234192553425865	0.11566585723889095	0.06890196777837228	0.048956661316211875	0.08560244466906815	0.07592607255024748	0.18882646691635455	0.21067415730337077	0.06557988621693395	0.09485540344288337	0.11844569288389513	0.09188881925790979	0.09262834186030096	0.0945692883895131	0.07146600109182692	0.1934432608589912	0.09462436660057282	0.15371856607811665	0.10911106015439884	0.06370629918177191	0.07769543389911547	0.050724637681159424	0.07884154024059788	0.0	0.0	0.15480649188514356	0.021864561190403888	0.17755866391500422	0.06751158539029563	0.04826894579232952	0.04347644998926705	0.08352059925093633	0.18381784673919505	0.07246044485209814	0.07445363625138907	0.21235955056179776	0.07057112675090203	0.12117372081890118	0.250222935616194	0.0	0.0	0.060103442125914036	0.0909997947309798	0.08147782305085675	0.07910976947195064	0.07713361006933615	0.11248439450686641	0.11620996713292059	0.06583426847919241	0.09658526331881068	0.17179418583912967	0.08755760368663594	0.08012551930884713	0.07394007046047939	0.07091784619874507	0.11261277819301664	0.06795984438338276	0.05362199689412624	0.0	0.12475477082218656	0.12792450994698185	0.07580353750358636	0.05406002469637127	0.0	0.07150153217568948	0.06367041198501873	0.03736757624398074	0.16113317000366084	0.07695151654800633	0.1173130541592378	0.15293383270911362	0.0	0.02627667796207122	0.20171214553237024	0.036379270809447375	0.09119315141787052	0.0	0.07672158268422141	0.05287657345611219	0.04678362573099415	0.09883054345333639	0.0	0.3583912965935438	0.0744902205576363	0.0	0.0	0.0	0.09177476031408616	0.0	0.10097090271234539	0.0	0.24612092027822366	0.13671097940760862	0.06761129868452612	0.12401751331961808	0.11596679266124717	0.07029173999706118	0.11457616754566996	0.2225789192081327	0.06026605398713793	0.0	0.08012943004917322	0.08092845502906988	0.015134143545058473	0.07746077771449283	0.06456176504260504	0.09995510537935955	0.09300428036383093	0.08653663601108327	0.2540574282147316	0.04718432316746923	0.04312070229673226	0.04933812892614391	0.1351719441607082	0.058240808456884514	0.03980764335842333	0.14348136258248617	0.06598894239343678	0.07636505246025228	0.12451530290187025	0.22712680577849118	0.0449438202247191	0.04204421891989851	0.1430577849117175	0.062191740843426234	0.050035382039731444	0.0	0.07412437749516401	0.212444528373147	0.10903284292118198	0.0813088775467263	0.08296324021622556	0.07352063774341683	0.04377340823970038	0.029788657035848046	0.08252790807606997	0.0824180011696343	0.044141252006420544	0.11174219039387578	0.0	0.06574534445183938	0.15152933832709115	0.009393020628975686	0.007758159443552702	0.06854639248109674	0.06386004835727492	0.05646787669259579	0.11189138576779026	0.08724932463875806	0.0	0.06936503650869473	0.08097927256108436	0.11925418723882669	0.023734617442482613	0.0	0.08520942228807397	0.11289459604066346	0.0	0.08030403172504957	0.11375890027575421	0.09981693867122056
d8kwy76j_7blj9otf_GGGTCTGTCACTGGTA-1	0.08287854467629749	0.1055228583318471	0.06627704380513369	0.033226324237560195	0.05959751476834715	0.09149277688603531	0.11886321016898087	0.06307116104868914	0.08464764666286957	0.16762210502178398	0.07313566186034517	0.10593900481540931	0.07088237916889602	0.16040663456393794	0.2314071696094168	0.11375610994731163	0.14693799820442366	0.07856970467788091	0.023542001070090957	0.07960206297900618	0.09583453937847013	0.10556659006663048	0.07889205445657939	0.0	0.0	0.17315409309791333	0.04008188522111336	0.0	0.10460139111824505	0.16726344816232458	0.0	0.01457107187444266	0.10076008423202946	0.08692209689841573	0.16920813269127877	0.01968521490993401	0.05662646462563997	0.09347595703935993	0.8719903691813804	0.09544388196073589	0.07679999836314959	0.05895532370251472	0.0761238246254418	0.1339559317087407	0.09223633273534133	0.0	0.14395421089784227	0.10160970389800206	0.04083801023796243	0.05085258333914904	0.11546626624553409	0.05251677161789521	0.21927947208846085	0.0	0.014706520324497853	0.11908583658182374	0.03030588218891114	0.07428168043498357	0.09996379632388513	0.07270079067831876	0.15287438321146185	0.06019261637239166	0.09444238657721804	0.09085072231139647	0.08238785766875655	0.03215904930866492	0.2505201831044528	0.0	0.0	0.08727535958203506	0.06345336523415811	0.1842888696821281	0.08677561617221013	0.08778464968890444	0.11054039593365436	0.12602709623175112	0.0767908635065839	0.09527221803649229	0.11779917959693241	0.07751255630922177	0.08496551710571869	0.08234656002008173	0.09449389561749112	0.13961215329257184	0.11043701426485658	0.12980725312871105	0.0	0.39753879079721777	0.1322535142759862	0.07048720155705988	0.07393460186359277	0.04343596478427939	0.0	0.16653290529695025	0.08943820224719101	0.08304469037762947	0.06786225247637534	0.13099724761871218	0.18940609951845908	0.07907972177635099	0.004161464835622139	0.22341492776886035	0.09255140258350532	0.08770465489566613	0.12460614707805719	0.06411683029867354	0.0596294106051646	0.08959665080303755	0.15137965298478942	0.0	0.15364722668093456	0.0	0.049525147137506685	0.0	0.0	0.07447977672696773	0.0	0.14533498688455804	0.12689495273764936	0.05545589022125704	0.12336228066565146	0.10776184941237246	0.18947392218479417	0.1303267229327396	0.09442374928912983	0.1308143731899751	0.07258783663278046	0.07402904982217606	0.016901949486219148	0.06536047627540405	0.09063587351884807	0.0009172208209126347	0.08957696888106456	0.07067974140247336	0.102636482721721	0.11953752006420545	0.09259561669855254	0.1988139825218477	0.04253611556982344	0.056199591780116125	0.03658621167984464	0.11639671190232988	0.07464359322613429	0.05060854929950599	0.0	0.0	0.08346543048694131	0.11774006408522253	0.0	0.09627926481859066	0.06715683736343396	0.21401819154628143	0.0738974241381946	0.04580679680353475	0.0	0.09903486027081533	0.24668743902055204	0.11782644011787634	0.14545421754107526	0.08921223550638575	0.08182346578595871	0.047685928303905833	0.03952648475120385	0.09773047213867547	0.0835277539288514	0.04028128105174654	0.22661233897188954	0.0	0.0	0.25303192438023897	0.0	0.013325180259369665	0.09348153083578142	0.08799127672687622	0.11211260649462897	0.18245050829320492	0.09303029958062231	0.0	0.10908796009213463	0.09848755601257357	0.06740895760949807	0.03238095238095238	0.0	0.12352691004376398	0.0976840174271956	0.0	0.054495955685645046	0.10853191752068156	0.08053497155202924
d8kwy76j_7blj9otf_GGGTGAAGTTGGACTT-1	0.07585161405386125	0.07290093732041297	0.09806423289569358	0.08788121990369181	0.09535820748845285	0.0	0.1337094235534292	0.0	0.12363692849376068	0.06833295115799129	0.07878587275459815	0.0	0.07311173533083645	0.1297485286249331	0.16957969205160217	0.07496077844582891	0.15819209039548024	0.07861669673903189	0.11678972712680578	0.0835184004338999	0.15363699357068303	0.14279940413640196	0.1006357738112947	0.0	0.0	0.11583734617442483	0.07327796775769418	0.04448520981426279	0.16128473861454695	0.14313152515399707	0.0	0.051988585696450866	0.11154536708041163	0.11110471295889747	0.21143213839843053	0.07978865703584805	0.0836609873307121	0.10025233901638396	0.8426966292134831	0.10662936102834343	0.11457748287189497	0.17860486891385768	0.08635903295375681	0.13740940707232843	0.11481839926982029	0.10658105939004815	0.168098700154219	0.11352099074762818	0.07347198979998407	0.07563914671877545	0.2135867032568736	0.0	0.23488496522204388	0.0	0.07855046057293248	0.05006496980814798	0.0682836542734797	0.10805117387857549	0.08988443658429529	0.14514000356696985	0.11230010106414601	0.0177711534051823	0.07249866238630284	0.14109149277688604	0.08359513977491506	0.2262115964067472	0.3128232566434814	0.02010242299166858	0.0	0.15837346174424827	0.06010680719181885	0.14273367082355845	0.11695185368491594	0.11576845801245396	0.18887105403959337	0.16567062218145684	0.1136805920538644	0.1314451141612343	0.18218298555377208	0.17311310171041958	0.10872389686211563	0.08371555142429996	0.158944987596673	0.1463441281821932	0.1203353556238721	0.07754244476634173	0.1647940074906367	0.4640627786695202	0.2234058076754706	0.08939214181031474	0.097894168259672	0.0	0.07052872221411548	0.17221776350989834	0.07925093632958802	0.13409929317676214	0.10801279422619536	0.13931085918687625	0.035892634207240946	0.0	0.0	0.20595906902086678	0.06339524573874494	0.10005350454788657	0.23286368230188456	0.13404366365006057	0.10770465489566614	0.06641134671885707	0.16162195215164718	0.0	0.30818619582664525	0.0	0.12102059925093633	0.0	0.04351703228107723	0.1252657151533556	0.0	0.15531464025950326	0.16800428036383092	0.06304094671576496	0.13138796284863702	0.10398332134093467	0.11406265307199	0.14532525587255563	0.09435607407482187	0.12863172734761819	0.18352059925093633	0.10407027979731219	0.0	0.08963455544514934	0.09902794303276882	0.03405182297638156	0.06597168286186046	0.09825444333073988	0.11333124235100213	0.1392322097378277	0.09493096408645521	0.18129124308899588	0.05815275548421616	0.16102887263935953	0.11637734577809485	0.07801935891823532	0.09856867419529476	0.07759847693850094	0.1349206349206349	0.1800130788894834	0.08291457495504537	0.12110664237920897	0.0	0.09651642011192572	0.00403010062306909	0.035513643659711075	0.06424714931938046	0.06769188284229966	0.18606206527554842	0.09351977610404577	0.2840462027507632	0.12134997796056188	0.12862433194461978	0.11185869520882369	0.09242429491398856	0.013275815944355271	0.07170947030497592	0.0923446939591807	0.0936951733920639	0.16636092639302913	0.2988846359632876	0.05407526306402711	0.0	0.11126716604244694	0.0	0.022051517236107928	0.14716779228121182	0.1123460051066366	0.06396880273284768	0.08681112894596041	0.09406796353963459	0.11128945960406635	0.1266584184609481	0.10470728553593722	0.1358744607215664	0.1765008025682183	0.0	0.10176382086494445	0.16876863104792478	0.0	0.057328549397287	0.10733835452936577	0.09460971712820115
d8kwy76j_7blj9otf_GGGTGTCGTCCACGCA-1	0.0420545746388443	0.06038087311495551	0.11059664430450947	0.11864633493846977	0.08351077188499798	0.13001605136436598	0.16073701216059677	0.01958266452648475	0.09727817187041543	0.26480929450431856	0.08582822427379788	0.03406456215444979	0.05304752987337257	0.18901373283395756	0.09633791094465252	0.06072312756753816	0.18690317490546018	0.08776942221473073	0.10602461209202782	0.10410177102496634	0.14617267057863853	0.1373151879780285	0.09221907869229785	0.0	0.06944890315676833	0.16024612092027823	0.0	0.06305893143774363	0.10421584364082712	0.09249427226955317	0.0	0.0460852505796326	0.12456319641632894	0.11319211011859776	0.1900303192438024	0.0981362582486178	0.0685349080359904	0.1141883112188088	0.5575173889780631	0.11613826072168239	0.09880642913921106	0.16706795077581593	0.08777324972122404	0.1198501872659176	0.09118197840934127	0.0	0.14748820876665272	0.1344203891477117	0.11075061947641436	0.03816270035126899	0.10041595471098914	0.0	0.1146780809702158	0.2529873372570002	0.05025089294752216	0.2795994802415348	0.08832607449157609	0.10844895638118769	0.0901920076380145	0.1192913619879912	0.12855953867189823	0.11041045631735841	0.08645100218133926	0.18651685393258427	0.11479240692723838	0.40286108529751347	0.4261934486653588	0.0	0.0	0.12389974716478351	0.06453859898846119	0.2391790481678122	0.11545397196558188	0.10942144932240251	0.23458177278401998	0.15116467935488803	0.11180556541996335	0.1402679049147749	0.07463884430176565	0.08821346588653584	0.09438094057847858	0.0901220755250294	0.10924655868476094	0.152462434497772	0.13543452040881102	0.06873376919965027	0.0	0.6275191724629927	0.14008463446665695	0.08843681423065888	0.08635429715583104	0.028649253368354492	0.029670703828007197	0.2437800963081862	0.04596040663456394	0.2641153445411281	0.09522247347228895	0.14857156275211292	0.0	0.0	0.0	0.2712680577849117	0.11868837422609493	0.05066880684858213	0.08471553415373641	0.13862273385262286	0.1046689758103123	0.11710925253207927	0.14902290504216667	0.12069097301842086	0.1492776886035313	0.0	0.0	0.0	0.0	0.10280826572961405	0.0	0.13785428141902503	0.2531656857499554	0.057249866238630286	0.26519048990959104	0.11475434032582425	0.1298879418835108	0.1889228326343223	0.08461046931826383	0.13757463035151637	0.24264312466559657	0.07594105057753439	0.017862287525208874	0.09788444716213576	0.10722943576120314	0.0	0.08132115961039484	0.09390632264877886	0.1614730355528496	0.1380350454788657	0.09483183241791433	0.271892277510255	0.0630016051364366	0.14491805877573669	0.09319204169391436	0.06094654409261151	0.07433333016738375	0.05887578114042606	0.0	0.05338564889126687	0.07867332020266823	0.11514298940129013	0.0	0.07665900250169913	0.005583458464937262	0.08336677367576244	0.07858497842446478	0.01824332487616286	0.20371856607811664	0.07292052516771617	0.21131149088849022	0.17203514112171037	0.1408131488929368	0.12669960915287665	0.11288689754456467	0.015616639914392723	0.04878277153558053	0.08300373492911946	0.09515682742916869	0.10475426125506382	0.18405564472980204	0.04769038701622971	0.038732072713985564	0.11338505439629035	0.09155222638368705	0.0	0.15347729085274134	0.09294214058827911	0.04972836152611434	0.17676565008025683	0.0984269800908577	0.17731407169609417	0.10865675892986948	0.10404823212056358	0.12895950586179572	0.11334403424291065	0.06352449049078263	0.105147869192813	0.09905984865856456	0.0	0.09838542158436409	0.11091904350331316	0.0980121997761865
d8kwy76j_7blj9otf_GGGTTATGTCGAATGG-1	0.07369359728910291	0.08722826625448349	0.09531355036973015	0.11252006420545746	0.07629311756805451	0.15329052969502407	0.11438025630236823	0.054103798822899944	0.12236662696974404	0.29725598104410306	0.08043857825579717	0.1864633493846977	0.10522561084358838	0.1816836097734974	0.29483978360382856	0.08898985227303643	0.23082224700963988	0.08580111887076033	0.09579454253611557	0.09445140736505982	0.12142900999043935	0.11908803615213769	0.08868437841929715	0.0	0.0	0.11496789727126806	0.0	0.08117404265076818	0.10792968872942435	0.13679329409666488	0.04446822424350514	0.011182450508293204	0.11825898914502557	0.08321756676671777	0.06951132512930265	0.05892188336008561	0.07764049852494342	0.09117205947061485	0.541466024612092	0.0988273263024164	0.10126988901131166	0.15145131086142322	0.08193916961947374	0.21902816284838758	0.08872312970131872	0.0	0.13449424713705707	0.06765389082462253	0.06857689286568082	0.06978854072161352	0.09943216141113931	0.0	0.16140538612448724	0.0	0.020823391609908464	0.06909730184208515	0.05757577341956802	0.08355953711562865	0.08205419017502716	0.0752571190773438	0.2805421794185839	0.05721164870442559	0.08190997516840214	0.2921883360085607	0.09652769203331	0.11188082565965475	0.41531419059508945	0.0	0.0	0.12717296656490312	0.08458429658344858	0.13698536170446282	0.10836779198152272	0.10637853664638904	0.10472623506331372	0.15118378812199038	0.07609956580822644	0.15482878544676298	0.10861423220973783	0.1316384473325394	0.09656144761275297	0.08262254704561361	0.1271924704508974	0.13901380090590143	0.10586192199218289	0.0947291495386864	0.0	0.4349028000713394	0.33007441996206044	0.08808709609882058	0.07775270683210937	0.03944744394182596	0.0444087747458534	0.10052166934189406	0.06496522204387373	0.1433640280476472	0.06951815965184291	0.12002126763847028	0.003299447119671839	0.0	0.0	0.21665997859818084	0.07826186654437056	0.09159978598180846	0.09083883241186612	0.09776889317800602	0.11323533552983582	0.09440267335004177	0.19270554663813091	0.11809218069250171	0.3383270911360799	0.0	0.06601123595505617	0.0815944355270198	0.11895844480114143	0.061754370743134786	0.0	0.15370329679878939	0.14651328696272517	0.16907437132156233	0.18782840131154738	0.08013505285880335	0.18122970029917332	0.1886466801291013	0.08736421491703804	0.1265000382175342	0.20973782771535582	0.09433586168549817	0.0	0.08615760911106016	0.09562963132159463	0.02296873805702056	0.10530040214708573	0.07588650493807257	0.11344809136362798	0.13603196896736222	0.09635996479055559	0.19025325485999645	0.0883493846976993	0.0628381190178943	0.09412837128192933	0.05467191984045917	0.07408005420105679	0.06270161604513083	0.12386302835741038	0.13459366268355033	0.07481816358745082	0.16190836895293403	0.1534688781879793	0.0749034749034749	0.04749823089801343	0.203517924023542	0.06876932591218306	0.0519684495762785	0.0	0.11011647528501461	0.19003556478771283	0.13575462204442817	0.12995893976830727	0.11429339206837065	0.14012802599012283	0.014295746388443017	0.041091492776886035	0.09074371321562333	0.0874752697002501	0.16502331269586487	0.21315388731119067	0.05204209024433744	0.008195330749455167	0.09855983591938648	0.03495630461922597	0.01118499834390685	0.12674015970602784	0.0487297749422625	0.1088920442853027	0.20278223649010166	0.09522671129173639	0.17025147137506688	0.10880115197961882	0.10441398586588194	0.12121827823719447	0.08064205457463884	0.0	0.043027717185020554	0.186425131850493	0.0	0.04121423850439052	0.15331110836728815	0.09805193545078275
d8kwy76j_7blj9otf_GGTAACTAGAATAACC-1	0.13934367754592475	0.07786695202425539	0.10408006475422206	0.08268592830390584	0.06507900110284884	0.0	0.11905541097206855	0.04667736757624398	0.10067484768463383	0.2491783230145991	0.07659357786388489	0.1307294453361869	0.07858480470840021	0.1930800784733369	0.2391653290529695	0.08039285034143157	0.17155915879968442	0.09264203925114065	0.04821829855537721	0.07982275905932978	0.1450499521967564	0.13927445523516982	0.08831650513771164	0.14756554307116104	0.0	0.3195559122525415	0.06011119640821644	0.0	0.10212287162055833	0.0681428434237423	0.10629570180131978	0.09031567683253076	0.1212455055901009	0.10436985798501393	0.20282682361334048	0.08823791688960228	0.0978765075765385	0.10097950507260299	0.5281567683253077	0.08176954837968194	0.08763083294202378	0.08306581059390049	0.08447205885776023	0.06741573033707865	0.09292874453152047	0.12439807383627609	0.11771899771144413	0.12885787365096765	0.12394461330631544	0.1089980691837067	0.2532318472876646	0.0	0.2349741394685215	0.1373283395755306	0.02734516217662285	0.1520293510662692	0.07386067555155869	0.13927710033363308	0.07878624772926059	0.10452410677129778	0.10739551750787706	0.058587479935794544	0.10040334197637568	0.20936329588014982	0.10681702816534278	0.21286361972346596	0.3013495035966946	0.0	0.0	0.11837094388317125	0.06240851227071282	0.26690537926492985	0.11357251135282995	0.10311754856192792	0.13750668806848582	0.17231808453718567	0.108211764371653	0.12344673021696641	0.21464241127162476	0.14083777766271424	0.10282413527208636	0.08382926355068081	0.11828639525268739	0.14918374932098236	0.1342737437766956	0.11867569719035874	0.0	0.5804351703228108	0.07271754462765699	0.08199920906320515	0.077003132378424	0.026946835935599982	0.05039155600953354	0.011971642589620118	0.10057784911717496	0.09926501647376869	0.07456659363491153	0.14125200642054575	0.05635812377385411	0.0	0.05891445217287914	0.1704454253611557	0.12059160742948864	0.10873194221508828	0.0	0.08825296162443746	0.09785418602686491	0.10578881661081543	0.1189457056230732	0.08010395169303676	0.32352416622079544	0.019202187741513586	0.12774210807918673	0.0	0.0	0.09118187208074849	0.0	0.16323356162768035	0.21526663099696808	0.22125704214269978	0.18874758200600897	0.08711647386579584	0.1389987867278578	0.07790952553547696	0.08859059449123756	0.17705758957765377	0.024344569288389514	0.0919819238556846	0.0	0.0923318640814628	0.10527821557372265	0.09634640373003134	0.06359562068152137	0.09710374508470775	0.09764272491897444	0.12540128410914927	0.09900996671565718	0.23720349563046192	0.013142054574638844	0.17892317143253472	0.09735350652953649	0.0	0.09059048125599552	0.0673884586015054	0.0	0.11699661137863385	0.07950043560856639	0.10000541057225819	0.0	0.073275201365089	0.04158684133312622	0.0	0.07025216623932515	0.13598784928977029	0.0	0.12754661069267811	0.18323733987977214	0.07432419320409074	0.13018137440558852	0.10162265137828196	0.08375963755480367	0.033289860888175496	0.061944890315676834	0.0854649441319017	0.09969149339903194	0.1292517006802721	0.18920031279581842	0.0	0.06647613827663157	0.12172284644194757	0.0	0.0	0.13712307055533682	0.07091045776865718	0.11429394575461992	0.0	0.09028780341235516	0.21219903691813805	0.12404648665007136	0.10478722885455681	0.11409336882242585	0.16096308186195826	0.0	0.09818313189099706	0.27791790873652833	0.0	0.033770811695464704	0.18979709429147631	0.10856895202240723
d8kwy76j_7blj9otf_GGTAACTGTATCTTCT-1	0.037506688068485824	0.03412004835225809	0.08129261500048017	0.08802568218298555	0.06216354920780511	0.0	0.14317920906772222	0.0364258962011771	0.1208098172215606	0.06531376595582053	0.07873617373187973	0.08480470840021402	0.027722043873729268	0.20633137149991082	0.0	0.010864143791205304	0.15056542517978436	0.0858049497453107	0.12406634563937935	0.0705714399727021	0.06602987483444289	0.12183447463537998	0.08008445501627567	0.0	0.0	0.11824505082932049	0.0	0.17113811816861577	0.14428130802882952	0.10341468768435061	0.15052612805421794	0.08029249152844659	0.10197662042676893	0.0701269473376089	0.061976101301943996	0.06621187800963081	0.07003205364199076	0.07956064296353221	0.5196629213483146	0.10056370030930133	0.09065696014371546	0.13907838416265383	0.07738872826169912	0.17170095821781214	0.04720989519403267	0.0	0.08974825885410344	0.10114969528507484	0.10450842222298115	0.041489287458999234	0.19510174493864235	0.04840103716508211	0.1343855894417692	0.0	0.014706520324497853	0.16792784529542154	0.08996955294945999	0.12416136523436953	0.09235461660947768	0.09764579989299091	0.10906010344212591	0.14163418176259268	0.06103291215650766	0.1747458533975388	0.09740571538324347	0.1542902199318521	0.3066405088876999	0.0	0.0	0.14922523316442682	0.07024575076302869	0.0546157961888299	0.1212637389403807	0.1306542177728077	0.07310504726235063	0.16127560574791713	0.06573957016434892	0.13823691595418264	0.042491528446584624	0.26415713077547076	0.08878951861643535	0.08155365305763358	0.14060751982100297	0.16804308137184026	0.1818066400050784	0.11066306489710162	0.0	0.0	0.07680334646626781	0.07462256030893061	0.07732364888247005	0.0	0.0	0.0516318887105404	0.04559657570893526	0.140153755174453	0.10363349254516317	0.1375844010481748	0.01596219011949349	0.0	0.01581356637536413	0.11834537185660782	0.04955285484980509	0.06329588014981273	0.10700909577314072	0.08375923609948563	0.09559854692912055	0.08569175748359663	0.10407908481744758	0.0	0.0	0.0	0.14268994114499733	0.0	0.0	0.07327230922736541	0.0	0.11941072995845019	0.2780453005172106	0.030088439870330153	0.12307417925395453	0.07493957676057637	0.16002381329173543	0.09166537220179845	0.08131532200502592	0.07837142347575735	0.07775994292848225	0.09639342628437142	0.012415798932652865	0.07466177482228846	0.09199321398981268	0.051822976381563864	0.061771863511624295	0.08092037168137457	0.11251329926262123	0.10528524612092027	0.08512710759901772	0.08141608703406457	0.0325374531835206	0.06850563779402731	0.06533004379446326	0.2998686706551875	0.08846612908842814	0.05788101211903983	0.13670411985018727	0.056655371262112834	0.07992065017594925	0.07503862547417654	0.10959514892099162	0.04906800861857041	0.0531593572550441	0.047017121455323704	0.06124533572366638	0.05305580006558622	0.0	0.08513396715643906	0.09819658200358795	0.07429924289678612	0.1453580295898185	0.11437256920201445	0.11475378284852054	0.029828785446762974	0.034269662921348316	0.0873277335369623	0.08505395560366817	0.13517541848199954	0.10886117627690661	0.0	0.06912526589150322	0.06904316033529517	0.0	0.005490585747407577	0.10661033546342005	0.07741904897359314	0.11787463472856731	0.11215890850722311	0.07568185526588586	0.12627073301230604	0.08544903765988315	0.09075465099429285	0.10997555045343411	0.18322097378277152	0.05549880830779707	0.08532374824509656	0.1032637774210808	0.0	0.0584301136184811	0.12373955632382598	0.08231291196884723
d8kwy76j_7blj9otf_GGTAACTTCGAGAATA-1	0.17874085963973604	0.03952995263856687	0.0867802609375643	0.142776886035313	0.07123748375754796	0.20906902086677367	0.1292108858379176	0.011578384162653825	0.09411967759195015	0.030726897500573263	0.08683612045452738	0.0	0.0790195291599786	0.1993222757267701	0.2333392782830985	0.06988238068032393	0.19462959436297847	0.08950634073585992	0.043509898341359016	0.09190648023955704	0.07225745335894534	0.1586284744275206	0.09551388213982301	0.0	0.0	0.1172418405564473	0.007909367948449531	0.0	0.12334371951027602	0.09750174918714244	0.0	0.05749955412876761	0.12320244511509425	0.07732246927087458	0.09599607633315499	0.012930265739254503	0.10580892495128141	0.09439007914128299	0.41847244515783844	0.10364972459524081	0.08341287403310735	0.09259630818619582	0.08835022615545939	0.26124811518069946	0.10833490699650647	0.15773140716960943	0.15368169739806034	0.0874244737631967	0.10645128240155732	0.08745667294763533	0.15835620221267194	0.0	0.0	0.08712323880863207	0.052174164533715095	0.15233509133990675	0.09498015800398409	0.1272679905540662	0.07895605258183473	0.12524225670293085	0.13001605136436598	0.1664373614614385	0.08729129796545528	0.31615837346174425	0.12744600385049823	0.20509138013573258	0.38023898698056	0.0	0.0	0.11571669866448452	0.06743760326545996	0.11952092850969255	0.12318286151491967	0.13085200709674857	0.209505974674514	0.16056141557746695	0.0945420626239956	0.1538842663871327	0.16657749242018904	0.13213897374825248	0.11082080304031725	0.09109059504957251	0.12990417821878497	0.1645407798594178	0.09801761115796538	0.09037048636939018	0.0	0.33163902265025863	0.1322535142759862	0.0823977791735486	0.07986479566753628	0.0	0.0301084683107155	0.2877875869448903	0.02565008025682183	0.19196868575934217	0.0997423710455778	0.1507190127879783	0.0	0.0	0.0	0.21120920278223648	0.059401513414354505	0.08188336008560727	0.10344212591403602	0.10001411469668173	0.11249190391709611	0.14009743459773027	0.08921246401182195	0.0909577314071696	0.339932227572677	0.022353011117056062	0.10831326912787587	0.0	0.0	0.10564979104304947	0.0	0.1440538571068564	0.26975209559479224	0.11509772448305165	0.1736702747938703	0.08704267448940056	0.13857677902621723	0.11106508569357428	0.10116547188132236	0.09005749615701461	0.0	0.11408140035040233	0.02277373063889918	0.09202272669367373	0.10608159132077326	0.12741725903844683	0.07109201056283332	0.08293905855360151	0.11783915425914651	0.12895432049224184	0.1041935793657432	0.20434278580345996	0.0	0.25000495412480433	0.17559895368884132	0.10204776496911329	0.14219545939511366	0.08593453744539159	0.0	0.1955293977765888	0.08004380216797433	0.05259076234963118	0.0	0.07019796682718031	0.036900878510157234	0.0991506153023007	0.05902871873979418	0.07381901655189078	0.0	0.1097357698481294	0.11475151858496208	0.13376414197279307	0.12842594429515272	0.11321370388231879	0.09647370386195057	0.020799892990904227	0.07897271268057784	0.0959798864456877	0.09412795363768711	0.11736604754261255	0.17125571058155328	0.0	0.05328269976118702	0.04104244694132335	0.0	0.0	0.14471970683545837	0.14135359733425443	0.09564966868337654	0.0009363295880149813	0.09550165084470606	0.30615302300695557	0.10394914991064444	0.10650226558319957	0.09460823157310143	0.15539860888175494	0.0	0.12215499855949294	0.04570817090881296	0.12275471986547427	0.07690491927107922	0.1412108490760176	0.10270008529308756
d8kwy76j_7blj9otf_GGTAATCAGTGCGACA-1	0.045692883895131084	0.037746467709014526	0.07146286921567821	0.09058319957196362	0.05396315829702668	0.0	0.14328829601001522	0.20072766185125734	0.1297364469528297	0.09149277688603531	0.08171797309777701	0.3094346352773319	0.08299892990904227	0.15541287676119137	0.21562332798287853	0.05189034288253484	0.24143247091256995	0.08458187919720193	0.07529159978598181	0.0849736915613474	0.07509933426308449	0.1585293562902487	0.09578825232801452	0.10058855002675228	0.0	0.1673354735152488	0.12673598995045013	0.13215623327982878	0.14252667359078464	0.13861793637074535	0.08959039296117947	0.06695202425539504	0.10900301829580489	0.071211434137821	0.21664883181737116	0.020933654360620654	0.09252850712494048	0.0913063372934962	0.7043873729266987	0.11497420676983959	0.08679603923121228	0.06290128410914927	0.08707850975275903	0.12680577849117175	0.0909577314071696	0.1447833065810594	0.13723691723880563	0.12118127601821764	0.14522120905099628	0.04945681252471677	0.14722380434595006	0.0	0.154003923666845	0.029605849830568933	0.10173094442757365	0.18894748910800274	0.10050838034587989	0.13124861686541786	0.0966317765752604	0.13643065216098924	0.21755543665656024	0.020217075594282655	0.0793445006928153	0.24959871589085073	0.0973142546176254	0.17135535467883192	0.39444741691932705	0.0	0.0	0.14673884535087442	0.07187276012800711	0.1675789878037069	0.1428137497272578	0.14006780623746384	0.17777777777777778	0.16824075135672245	0.11530466815343021	0.1657972177635099	0.09229534510433386	0.25935898099725574	0.10066231548799295	0.08583812078484965	0.1544311493749696	0.16195438635184753	0.14852499750614395	0.09457255086194521	0.0	0.3237916889602283	0.06527554842161584	0.08809174866820202	0.08425114702768828	0.0	0.08273748723186926	0.19127875869448904	0.06087747458533976	0.16155557432908113	0.09252641705688536	0.13743680229538424	0.0413322632423756	0.0	0.0	0.21321562332798288	0.06991897882748604	0.09325842696629214	0.14392723381487427	0.08768180878196732	0.10880572217059503	0.09776313442782987	0.12327702616627176	0.0	0.3256643481362583	0.010225313596100113	0.05036115569823435	0.0	0.07713572320313894	0.11342964151952915	0.0	0.1400093601923681	0.34341002318530406	0.2724325685330312	0.16686559383188596	0.09290234497518496	0.2061507622514111	0.15236714475569132	0.08808882577520837	0.10947200353299871	0.15748171927947208	0.12247295922114164	0.0	0.12337809031227971	0.10394902324782988	0.00921042574333104	0.072397981785441	0.0873467585356109	0.13169498717735836	0.14014011503477797	0.09665337682735291	0.16118245050829322	0.06116238630283574	0.20466480391574024	0.12036541624556606	0.1327399192567732	0.12048021123215592	0.09306804427890934	0.20510076689851972	0.09196837286724927	0.0829478592772143	0.06519739571121973	0.10139111824505083	0.06709470304975923	0.020806365315245344	0.21833199571963616	0.08933313877134103	0.06408464074285024	0.0	0.17548462773181875	0.11528656406382778	0.09458107047907362	0.12146734719642181	0.1285890634784674	0.13575912945406116	0.05622993579454254	0.019943820224719102	0.09847330226952786	0.09456462229522067	0.12000305740273638	0.20916162489196197	0.0	0.0840543397408292	0.07735865881933297	0.0	0.018994114499732477	0.11741724461673582	0.1232568692389486	0.11258591595670248	0.023943285179240235	0.08943918195651401	0.3098983413590155	0.13089328859126778	0.10903902905965757	0.10274227739737625	0.0857784911717496	0.0036480373559025243	0.09881878421204264	0.1826033784300237	0.0	0.10112359550561797	0.08431082026587644	0.09163878238804012
d8kwy76j_7blj9otf_GGTAATCGTACGAAAT-1	0.09746745140003567	0.031187206468105345	0.0987021717358796	0.08476725521669341	0.09328354134591237	0.0	0.11999044190600862	0.08774745853397539	0.08017052417197397	0.0	0.06674479353038001	0.0	0.09003254859996433	0.21130729445336188	0.1285892634207241	0.013258245594943367	0.15666857106582874	0.08124799677184971	0.1002247191011236	0.06577801883327511	0.05614469033146506	0.08866742881778045	0.07740639419487462	0.1550561797752809	0.0	0.10420010700909578	0.03538279014585805	0.20293510662692044	0.05138010260283889	0.13993497139564556	0.07062600321027288	0.0	0.0821134054817723	0.05616298013133807	0.0	0.0619983948635634	0.08261789408062988	0.08144156539020102	0.1890048154093098	0.07843813313391435	0.07248996661848188	0.08744649545211343	0.0682652174290355	0.054720560338537866	0.06726229817769805	0.07025147137506688	0.09174456299373682	0.0611974578814809	0.06919542061784471	0.041186870449205576	0.10329829648423342	0.0	0.0	0.1352773319065454	0.008242592512255434	0.0	0.0760391994883083	0.07921754500965043	0.05338600487628275	0.0863920099875156	0.1510017240354319	0.02786058243522128	0.05305524687547159	0.11610486891385768	0.08475669149826454	0.07628622117090479	0.3225729742583675	0.0	0.0	0.10192091818000608	0.06788179196489563	0.055987707673100934	0.08892398547067014	0.08981410339310121	0.12780453005172107	0.11621952151647176	0.08603815395105044	0.11666175298369749	0.06349206349206349	0.12918759384870296	0.07201279388159758	0.0688324295356732	0.10137409407072329	0.15778327799084296	0.1620734372591162	0.12135092458468726	0.0	0.0	0.07913809037404543	0.07390451376772823	0.06305491814059565	0.0	0.0	0.06721508828250401	0.036147672552166936	0.11593590718368955	0.07333898320529994	0.1272446611462497	0.02603887997146424	0.0	0.029130253849354974	0.14690342429106473	0.03008484292593442	0.023809523809523808	0.0	0.055372283331199715	0.07603559460448875	0.1143026104587311	0.029503936406023085	0.0	0.0	0.0	0.15579855537720708	0.0	0.0	0.09775425505762585	0.0	0.109098380090846	0.12136614945603709	0.04563623202089825	0.10126078665404509	0.08224571502370805	0.1174990014996345	0.14340944786758486	0.06615495231140768	0.02935106626920431	0.15757089352594972	0.05339439146445095	0.0002881014116969173	0.09077258868591132	0.07806426590675904	0.016968585186883742	0.08822497224092005	0.062210135023049014	0.09001678935812993	0.08243880417335474	0.07773870042808063	0.13505439629035135	0.036650615302300696	0.0738362760834671	0.06527059429681152	0.13847949803005982	0.05932672916251136	0.050543616595760156	0.0	0.0	0.06841093156992994	0.0411504078970308	0.10593900481540931	0.03984208928029153	0.0202195412416507	0.0	0.05754448868413555	0.02818481506411916	0.0	0.0948162324566819	0.05769049192710792	0.07536933385451754	0.13242676189273841	0.0927206222842843	0.08598450292735314	0.0	0.04795345104333868	0.08554701906943643	0.08271818656911419	0.10727661851257357	0.12717619459192492	0.0	0.0	0.01301943998573212	0.012424945009214672	0.008382379168896023	0.0728116135154507	0.049854047720638534	0.012985142198625345	0.05203317281968967	0.0684554641045198	0.0	0.06205241863303298	0.07711395214686999	0.07892936722406214	0.21823434991974316	0.0	0.06152565703127501	0.0	0.11610486891385768	0.06599943348125767	0.08918796559245998	0.0886373528278401
d8kwy76j_7blj9otf_GGTAATCTCCAACACA-1	0.07105403959336544	0.04134514396686682	0.0604464199969818	0.06453718566078116	0.032353872528144485	0.22150882825040127	0.10742985969341375	0.0625147137506688	0.08551062324168522	0.10291981961323855	0.06790363274296574	0.0	0.049547440699126095	0.10670590333511681	0.11316211878009631	0.0	0.10470567964378667	0.07661544787392847	0.013975387907972177	0.07536974737221004	0.10207088914033102	0.08358353445654391	0.08135241363123985	0.0	0.0	0.11844569288389513	0.0013957708144322703	0.09944202400061149	0.07227048122619835	0.1278072738746896	0.06468105344509839	0.0	0.08694870012196955	0.09964802165134709	0.129079721776351	0.0	0.05166870376642565	0.0797083485687017	0.37834403424291063	0.07154777241696894	0.06516301495569762	0.03755350454788657	0.06765701581526956	0.0	0.0634068234035187	0.38496522204387373	0.0731146391140726	0.06513199963460309	0.07983561581457828	0.03638309256286784	0.08779923712870433	0.0	0.1032637774210808	0.23417157125022295	0.03380908998886527	0.12665290835435297	0.05229328857773757	0.07743592760358453	0.0917939402094687	0.08368111289459604	0.11194340407823554	0.0837728349766873	0.07293424428255889	0.12140181915462814	0.054656953533358026	0.037087099771901666	0.2935021699066643	0.0	0.0	0.06951394790125788	0.06524189776256768	0.0750435581896256	0.08116889629574138	0.08653536498469669	0.03290529695024077	0.11444957196361691	0.05153482293782582	0.0928126467280331	0.007981095059746745	0.1655706864115708	0.07340696109904636	0.07011181920421689	0.07112943236538742	0.11487140529082376	0.10841925800981218	0.07724229730258779	0.0	0.0	0.0	0.06265770271632509	0.049308463295752454	0.0	0.0	0.0666800428036383	0.03906902086677368	0.08853594660809326	0.0716010617593493	0.11468031731495505	0.025682182985553772	0.0	0.028892455858747994	0.19923756019261638	0.03078804555530077	0.031974317817014444	0.09612983770287141	0.03427573552340906	0.07489510292585395	0.07211849849342457	0.09319982674717828	0.0	0.0	0.07686820046370609	0.0	0.0	0.0	0.04247104247104247	0.0	0.11637673657017227	0.0	0.14461964561105342	0.039154353761095335	0.08471430416412981	0.12293988651007166	0.12214570496556723	0.07542645667159836	0.07726736137651065	0.1349206349206349	0.061361061278443964	0.02236215719361787	0.0866858603616228	0.08146973001545149	0.01681571505006497	0.058567343815622175	0.06348116009074745	0.081320762839554	0.08988931246655965	0.09289610956881707	0.08297663634742286	0.0	0.04779739611200285	0.05362840100667816	0.21781215039642005	0.036943465638366244	0.04936833465796049	0.0	0.0	0.07316060434343762	0.055007484624957165	0.0	0.04580278512862782	0.029781321734928114	0.0593900481540931	0.07006177343255995	0.06581059390048154	0.19181380417335472	0.08242787175371445	0.18238756176627954	0.11351558146691174	0.10890580193698488	0.09772497702663471	0.06524860368527008	0.03803838951310862	0.011262707330123061	0.08051239695179915	0.08417867408264586	0.09661392646946419	0.05799069844013664	0.0	0.014459277819102428	0.14497503121098626	0.012187147018607692	0.008267726566281943	0.03324853367253198	0.05737854806266127	0.11727785323290942	0.051431246655965754	0.07665845987624616	0.2644194756554307	0.06246383992546945	0.08143036884697699	0.05550250252284102	0.06146602461209203	0.0	0.07881631477137095	0.09623175112741726	0.0	0.016523463317911435	0.09958019508581306	0.08607209160274305
d8kwy76j_7blj9otf_GGTAGAGAGTAGAGTT-1	0.05828428749777064	0.050377504310088576	0.09438065056042584	0.06989299090422686	0.047892030006223996	0.10981808453718567	0.10254172575542708	0.07118245050829321	0.08341186420200555	0.1004356798899335	0.06260841486813003	0.0	0.044297306937756374	0.16757624398073837	0.2366684501515962	0.03683652093478793	0.19202691550815718	0.06578990717790964	0.08729802033172819	0.07031816882517206	0.08666859633888553	0.12013984318163447	0.07332106459410921	0.0	0.0	0.17368913857677903	0.07918673087212413	0.08331422456623098	0.09759858999779687	0.07395974811705149	0.0	0.03276261815587658	0.09661520082975722	0.07731527134963423	0.24973247726056716	0.0537274835027644	0.06851772767657728	0.06687035579491438	0.41813804173354735	0.0827115079818069	0.08150389723853105	0.11694087747458534	0.07210721218109663	0.04766768811712632	0.07430444087747458	0.1639379347244516	0.07859997931756972	0.08724503777943077	0.10048988915830895	0.06080908181543257	0.10019158080049707	0.0	0.0	0.0	0.04343990860844794	0.0	0.07294046704067565	0.1043338683788122	0.04327781035040673	0.0954818381784674	0.09939956007371738	0.10032102728731943	0.08278113896091424	0.22894596040663456	0.058301665043238075	0.07011911801976853	0.4113905237500743	0.0	0.0	0.0986162255164238	0.0451356289812936	0.0295646924860408	0.12927673067972062	0.11644381557582474	0.1057784911717496	0.14078861881831384	0.07334384484628097	0.14631992443847522	0.0	0.1247346347020142	0.08706635744185315	0.06486379082714201	0.151610000486405	0.18972978161158965	0.11985925583335601	0.13313497500946117	0.0	0.18057784911717495	0.06255168052920862	0.06790890269151138	0.06851008350029561	0.06342720949462523	0.051315725473028845	0.048220973782771535	0.05958266452648475	0.13395849173495536	0.08015788397974899	0.13875792295009653	0.013866595327269485	0.0	0.01301943998573212	0.14232209737827714	0.026286020025987924	0.03907972177635099	0.15070447654717317	0.08388068814070054	0.08500183041874348	0.06831685956464194	0.087008586206018	0.0	0.07330123060460139	0.0	0.13927902621722846	0.16051364365971107	0.0	0.01866151866151866	0.0	0.09174354066035288	0.0	0.09555282787272212	0.12798562236764485	0.046316488625671115	0.1205284139292685	0.09023283108096446	0.06555784006140872	0.0782270461243174	0.14901016586409846	0.08904966480974412	0.020359166426582156	0.08866807646903956	0.07761020402560005	0.04888022624780249	0.04672730515427145	0.06516339915093657	0.09448780157807667	0.10682684590690208	0.0730343716933061	0.12934724451578383	0.03414258962011771	0.09135406139151457	0.07715553970235618	0.06799941631402305	0.08680717150898655	0.07860233653841159	0.3545568039950062	0.0	0.053971360504989734	0.07851341521332685	0.0	0.06555608578080488	0.024284160927872417	0.10038790797217763	0.049296449938504516	0.02378363451215934	0.0	0.10593900481540931	0.12353255909105215	0.06601851312802003	0.13074046687226842	0.10351270553064275	0.053158115562124936	0.05641385767790262	0.026738897806313538	0.049645986899177694	0.06969433971655033	0.1137735993273714	0.18117463061283287	0.050115926520420906	0.0	0.0692660959514892	0.0	0.004879105200132488	0.10323853942679467	0.04086663822121083	0.09099888875169775	0.10560460139111824	0.06464701659537901	0.0	0.07183356426331358	0.09098699170679508	0.0668942303133741	0.08663456393793473	0.0	0.06653313394886429	0.0	0.0	0.04950744342680893	0.0760999300325143	0.053673655524968326
d8kwy76j_7blj9otf_GGTAGAGCAGCACAAG-1	0.07308721241305512	0.070812278302915	0.08859118409680207	0.051482075976458	0.06019807602013518	0.0	0.10115476320341597	0.0	0.09610452372322616	0.11128945960406635	0.06213883010204487	0.12430889958979846	0.088360531478509	0.1563581237738541	0.07624398073836276	0.048371738716434964	0.10992010592086768	0.059795865464793624	0.049523809523809526	0.07353658546516789	0.07604662789779754	0.1284359350400899	0.07687418214308146	0.0	0.0	0.10192616372391654	0.03845348593760904	0.09447374455400137	0.07588203820854185	0.0654813351442565	0.07538196302241246	0.16186909220617085	0.08741925766017308	0.07826059833919964	0.17420189049402532	0.06391564116283217	0.07667348972369073	0.0716800841198915	0.34898341359015517	0.08486644441700622	0.07903020705134697	0.17803638309256287	0.06795677753876322	0.12481151806994503	0.09816510874012527	0.0	0.10177104549685043	0.10883281786268906	0.07235636305681728	0.08194337823062786	0.12704741193324012	0.0	0.2594970572498662	0.0	0.08012667563229361	0.08033325689826493	0.04787524203400937	0.07909989103000456	0.060181402844391475	0.14060400689614172	0.2113726889007788	0.07077887334709164	0.04762933695517965	0.03531300160513644	0.06941872110411436	0.19664329362732674	0.24707211224065156	0.11388825192998547	0.0	0.11660844112926069	0.058846590010465355	0.16634426746786296	0.09912464594685652	0.09264401218179374	0.17560192616372391	0.13184810441030345	0.07147355312812209	0.1114587086841157	0.06737114321383984	0.07732270146188232	0.09843804094671577	0.06813305720951125	0.10513157254730289	0.12842725219429912	0.05671482075976458	0.037544532748698276	0.0	0.27947208846085253	0.1778296609757284	0.06805235691410581	0.06071808466488148	0.0	0.0	0.14312466559657572	0.05317281968967362	0.19664329362732674	0.07595953441930642	0.12052444520480166	0.09162653825575173	0.0	0.024968789013732832	0.06059390048154093	0.036761446151494306	0.07782771535580524	0.3603234052672255	0.0869169891710734	0.09455380023091436	0.058958257065885686	0.1017478152309613	0.11572269357181075	0.12439807383627609	0.0	0.0	0.0	0.0	0.05944789090856507	0.0	0.12699571342914495	0.0	0.10241399930758821	0.09091657406264148	0.09025294736259479	0.13070934973134687	0.1248727109546247	0.07302267792692498	0.14350259454593323	0.0	0.08291368982049749	0.0	0.09027321290563667	0.0749478970913045	0.06607811663991439	0.06674836178279454	0.06469844696624541	0.10743344218741352	0.1222227795612627	0.08840774625479228	0.14481897627965043	0.039058319957196365	0.09896359709093791	0.08329865445970315	0.1196069847755241	0.0964189944310947	0.059718607635047036	0.0	0.08340764520539802	0.0627234730193124	0.09511184855207075	0.25173889780631353	0.08282214799068732	0.050725763302783965	0.0	0.058140682217728765	0.04266556205664578	0.0	0.06304276248096473	0.1955433858936833	0.08040652367368324	0.10822346865775725	0.08772766425056444	0.0806956361074864	0.04056313536650615	0.10272873194221509	0.06598513300815036	0.06950925130961713	0.0	0.07218998230234186	0.0	0.06421850735361286	0.17944087747458534	0.008382379168896023	0.007477897526051619	0.1258114015162987	0.04755132034324183	0.0803391365189118	0.04741840556447298	0.07000126603282233	0.13076511503477795	0.10744820888333734	0.08016190002452292	0.07862459448293611	0.056179775280898875	0.0	0.09960534679635803	0.11029580371474433	0.08415501031873424	0.07781764391149719	0.1782936164958637	0.08120216125106386
d8kwy76j_7blj9otf_GGTAGAGGTGTCATGT-1	0.08871054039593365	0.07069337930761152	0.11681826288567862	0.08950775815944355	0.1039953702187135	0.0	0.12685253003786875	0.05710005350454789	0.11250107872072351	0.21848964304823054	0.08162922484292269	0.1285892634207241	0.05071785268414482	0.1875869448903157	0.2125616788538137	0.07505146412021294	0.2282377052896954	0.08448278724216618	0.1288175494917068	0.09285360031858415	0.0799585997596681	0.1137087120031102	0.09520503858891553	0.0	0.0	0.06420545746388442	0.08293204922418405	0.2897653443399832	0.11773361029805181	0.11842339932227573	0.0	0.06186909220617086	0.1146093805608072	0.095420442576184	0.3464419475655431	0.060036561441055826	0.060860196052444276	0.10864883457178802	0.5889513108614233	0.10849774915918652	0.09455061806448577	0.18432316746923488	0.08677444949805727	0.1650858504791089	0.09099313882856513	0.06575708935259497	0.13349384697699304	0.06961789922875151	0.11586580604032194	0.0046874636518017074	0.14432420304112947	0.0	0.27858034599607634	0.08855002675227394	0.022486370800977543	0.0	0.06952105586955347	0.08589861028239756	0.10540716320168651	0.08951905356399738	0.23319065453896914	0.0444087747458534	0.10141512669602558	0.2748528624933119	0.07673558235355989	0.12663681676100363	0.3238808632067059	0.0355423068103646	0.0	0.13684574953576936	0.06403047403683401	0.1386728128301162	0.11175081863595743	0.1270027225615915	0.026199393615123953	0.17060784988152564	0.07840073485892318	0.13725827409615532	0.2009987515605493	0.11282555791435821	0.09310971579643093	0.09158887645750305	0.1226907923537137	0.14243850040230518	0.0857614422649654	0.10096699682887679	0.0	0.3620474406991261	0.2102728731942215	0.09098409596699777	0.10168162623178578	0.0	0.08463446665693856	0.09998662386302835	0.14156233279828787	0.1908141139365267	0.10683204909400268	0.12588608171715496	0.0	0.0	0.0	0.1792736757624398	0.07163494611327677	0.09461744248261102	0.19439985732120563	0.09221164167052359	0.11057700430852412	0.1354697605436813	0.09076664373614614	0.0449438202247191	0.5222935616194043	0.04333868378812199	0.024077046548956663	0.10018726591760299	0.1450864990190833	0.09860020534177838	0.0	0.15503408276942518	0.0	0.22254744594467	0.22673581100547394	0.06765557831036327	0.12159096903518489	0.16855658537427295	0.10087233725139173	0.18968636143596015	0.0	0.07613513570222097	0.02245819099751684	0.0996492479638547	0.10358079013688996	0.03768248872582741	0.05668030169661195	0.07845075128329139	0.11873089672392269	0.1102093365436062	0.11538129624392764	0.26235063313715	0.03273809523809524	0.13358302122347065	0.08119810554267483	0.09854564910744686	0.08900750646645202	0.06515866955487333	0.0	0.02800071339397182	0.08373253717234705	0.1011656777342928	0.0	0.10348068775035067	0.017440756657864306	0.12058587479935795	0.08380479873256759	0.07702928942508501	0.1317549491706795	0.09730625180063382	0.10332672394800617	0.11163599164996382	0.12249836179895515	0.10497448336920298	0.0763459858116717	0.04736824505082932	0.04751203852327448	0.10107996072870078	0.09119570221608371	0.08533975387907972	0.09136930485245091	0.06613162118780096	0.006146498062091376	0.0836231496343856	0.062005826050769874	0.0	0.07496189062862796	0.07366018516637206	0.05080874181997778	0.10821294810058855	0.10469573988579486	0.2512573568753344	0.10713568694004424	0.10769514529828786	0.11947768724898579	0.11486356340288925	0.05462327934238047	0.14763139482240606	0.13169762286937248	0.0	0.09185471941585623	0.0826645264847512	0.10138973211686723
d8kwy76j_7blj9otf_GGTAGAGTCATTGCGA-1	0.04114499732477261	0.044444444444444446	0.053010659752232785	0.07622257891920814	0.07802928555049628	0.11944890315676833	0.09216288238869236	0.02893525949705725	0.05922090474464523	0.16402965680654283	0.06756851933263584	0.12528981630105226	0.05671482075976458	0.13814874264312466	0.12778669520242553	0.02149250482901216	0.16316166535172438	0.07778131069541866	0.06606741573033707	0.06541236370388287	0.11792928628441614	0.09731380224873071	0.09058277455790273	0.14446227929373998	0.0	0.21528892455858747	0.06018098494893805	0.0960024459221891	0.10727661851257357	0.04846963273929566	0.0	0.042482611021936866	0.09870892169286977	0.05669082768896343	0.0	0.05816390226502586	0.058427948026958436	0.09035761282952294	0.2278624933119315	0.08144339583813826	0.08290545040496702	0.059824772605671483	0.07463628951434952	0.08040274332409164	0.06566109589903377	0.0631888710540396	0.11119953599417295	0.06651202547338475	0.0788831589692216	0.027880522018284597	0.08943889262845406	0.0	0.0	0.2366684501515962	0.06972944051595736	0.0	0.05141142208814133	0.08322898545852837	0.05480211326944826	0.06526365852208549	0.11310266928244456	0.1087671023465566	0.08569645086499018	0.10642054574638844	0.05201831044527674	0.17236912505984062	0.4163248320551691	0.0	0.0	0.0697447518333176	0.050642559334524564	0.11444485601788973	0.08838239008540669	0.07989420806929727	0.080613518815766	0.13673517159672857	0.09591518818922617	0.10138838842117906	0.0909131442839308	0.12597732097550873	0.08018895760551412	0.07523673069257866	0.08695948246510045	0.1311800816046463	0.07622130931976676	0.03895392083936891	0.0	0.25735687533440343	0.14261394036674935	0.07229162304882872	0.07767098150836854	0.058757721679069994	0.053601828882727756	0.053170144462279294	0.07874799357945425	0.11824505082932049	0.07367485117013535	0.12155819556052024	0.06911004102015338	0.0	0.1060579038107128	0.1446294810058855	0.0747955361920049	0.05917602996254682	0.0	0.05898630217924352	0.07226774802173974	0.10035388095707433	0.14309918724043924	0.0	0.0	0.06759407883003389	0.0	0.07524077046548956	0.0	0.08188364929937963	0.0	0.13820559898403428	0.0	0.17558933685833883	0.23124939978872563	0.07276249515691592	0.18127491541006338	0.15121075614007837	0.07801531404103661	0.13341316551589424	0.0	0.05598831292816752	0.04049882701568095	0.08340594664832225	0.08678003908900606	0.13303523656653674	0.07448063192898279	0.05455945196389728	0.0918371739758799	0.08216960941680043	0.08579005063238482	0.14276796861066524	0.0	0.07298416661712542	0.06771297782533738	0.07422540006809669	0.043753423182982386	0.04631130296560645	0.0	0.0	0.06824534206713948	0.09824396871486886	0.10593900481540931	0.08191690888320102	0.031136194963668685	0.042335473515248793	0.06586896249817598	0.03289666718445262	0.2926698769395399	0.1006605753796765	0.13325779750102287	0.09615571209563176	0.11441256214643414	0.09329825546382205	0.08661193035940429	0.01549959871589085	0.07815676832530766	0.08291854322180492	0.07321374133661826	0.10506000152870137	0.18578425319998354	0.0	0.018074097273878036	0.10150258605314785	0.00017834849295523454	0.005707151774567505	0.10162330779248312	0.05630168437734929	0.07724204634316995	0.038055109684323164	0.08875235052619705	0.12691278758694488	0.09726948786950033	0.09270725348894239	0.12125214187509736	0.10082397003745318	0.14436499829758256	0.08754624484961564	0.0	0.1254299472598028	0.11243823372045447	0.10456023377371693	0.08048784319378718
d8kwy76j_7blj9otf_GGTCACGAGGATTCCT-1	0.08692705546638131	0.06658343736995423	0.059822200271638475	0.08575173889780631	0.07616208602220985	0.16599785981808454	0.09413164196626617	0.026688068485821295	0.10787552425827163	0.26278376519146984	0.07512774068810711	0.0	0.10407749242018904	0.22154449794899234	0.12847036442542062	0.051482257347806766	0.1471556438229453	0.07844354120935602	0.104633493846977	0.07636328692200633	0.10837740880105956	0.10086377126228391	0.09228708094203894	0.0	0.0	0.11764312466559658	0.06932328378346943	0.16464113735381794	0.11759984892833537	0.08776117764881809	0.0	0.08569645086499018	0.10853153153655434	0.07314047703023367	0.18253968253968253	0.0	0.07707109232725148	0.09321101656575172	0.7021803103263777	0.08680394582450975	0.10007294214654518	0.1441947565543071	0.07785451061506062	0.10092903351330318	0.07130661253265351	0.16688068485821295	0.14575493118595753	0.07003549570006133	0.07664811083410175	0.041826598739153696	0.07597645799892991	0.0	0.0	0.0	0.037279655257183346	0.19070549568141865	0.045140758788601264	0.07584479759313573	0.0562278332580425	0.05855775518696867	0.1388145770168242	0.1491630360009172	0.08812473419214992	0.09844836811128946	0.04442706689897701	0.07380811579510574	0.2527198145175673	0.0	0.0	0.07204230006609386	0.059427063879046074	0.13147027753769328	0.098568722641348	0.10060376459013234	0.05557339040485108	0.11733499579607123	0.05114182493122535	0.11469627979602756	0.13862136614945603	0.11969485148173079	0.08756599549932333	0.07797249055719113	0.0898876404494382	0.13874015169151974	0.09004180609589103	0.052917302848790926	0.0	0.3492063492063492	0.17710005350454788	0.06708229619807539	0.10406826107665453	0.0	0.0	0.04246923488496522	0.056682718031032635	0.1552476697361381	0.07941585010394983	0.12616115212008278	0.08480470840021402	0.0	0.007668985197075085	0.2702648475120385	0.07395857219292211	0.14749063670411985	0.05065097199928661	0.047927601453485506	0.07241418152121877	0.0708043517032281	0.09405335167774975	0.0	0.28945960406634563	0.05974674514000357	0.0	0.0	0.0	0.09218688993969892	0.0	0.14346294841093976	0.2108079186730872	0.2086362634941617	0.13621709127327106	0.06212800501835759	0.11997829674677277	0.1415799375204957	0.07821833968396048	0.1847435603454865	0.0	0.06269080665974255	0.015241936590251196	0.07057504649799995	0.0951847983404592	0.03282886188183139	0.09858069118670786	0.05523234758797293	0.08812260536398467	0.11378243713215623	0.10083726430228786	0.19324059211699662	0.0	0.09565424172165746	0.07664031072270773	0.0	0.05344122889498862	0.04819435137423574	0.0	0.0726472861304322	0.07677944227125558	0.11761982914615159	0.0	0.08778505632438216	0.04749823089801343	0.0	0.07571935822337106	0.0	0.0	0.09548503930526403	0.1274667170238882	0.10966768962926615	0.0974744651048148	0.0968630259581033	0.06502919654645466	0.027354200107009095	0.039981273408239704	0.06863542624424047	0.0866388722983314	0.139226477107697	0.07087294727744166	0.0	0.0	0.19765471731763867	0.0	0.003732579173991694	0.09484438252723179	0.09094418595200846	0.11181421574680002	0.11342964151952915	0.0902922879972844	0.0	0.10262983259307171	0.10332473637863385	0.12419827837264902	0.055494917067950775	0.0	0.10073488725174118	0.19888404800122297	0.0	0.0920907688918264	0.1950652343910771	0.07966355896727906
d8kwy76j_7blj9otf_GGTCTGGCAGTTACCA-1	0.09689673622257892	0.05175276935576561	0.11656445926108848	0.08394863563402889	0.060984265295203156	0.0	0.15905915109580432	0.0	0.1147827887951121	0.12936635328288618	0.07045418658887492	0.21294810058855002	0.10720973782771535	0.2223649010165864	0.15870043398133285	0.033317916768688054	0.13338955845145142	0.07594683256907386	0.07088282504012841	0.07825834145674072	0.10317606504749625	0.14989356829143427	0.07444499066621899	0.1272338148742643	0.0	0.15897538790797217	0.08642147626026474	0.0	0.11832373398797721	0.13293822282586326	0.1421437488853219	0.0888175494917068	0.11145727692515552	0.07816942467015527	0.2081326912787587	0.10368735509184947	0.06890060425778392	0.07889080320862023	0.4859550561797753	0.09940741189416195	0.07306184123164809	0.15359149277688602	0.07695003476538495	0.17267376817938615	0.0774596355396091	0.12081326912787586	0.12347860492511611	0.15614193060068643	0.10101355069081581	0.07358038476748785	0.1463780872987107	0.0	0.1462457642232923	0.15115034777956127	0.1108267175682906	0.0	0.07442360613681478	0.10110118522378067	0.05527948917574162	0.141840556447298	0.08269425123357707	0.11041045631735841	0.08115199407334239	0.0709470304975923	0.10132023615169683	0.3316155557432908	0.24374294037215385	0.0	0.0	0.10285462499606585	0.06225203670613889	0.1704600019206761	0.11218065624330938	0.11451494704064064	0.21412520064205456	0.15118617671787815	0.13005393069030335	0.1217651587119599	0.12007312288211165	0.23919984811612213	0.10931598763100746	0.07286142971880957	0.10439953305121845	0.1361976645877495	0.1131258445103427	0.03175038170927456	0.0	0.7428214731585518	0.11279731504450606	0.05421484014547034	0.06677725124535347	0.0	0.0	0.037319422150882825	0.06949170679507759	0.14099856382529358	0.08590148654119785	0.13809596490727835	0.1161940431603353	0.0	0.07163664467035254	0.3455056179775281	0.08953986088817549	0.09819154628143392	0.0	0.11318345494949893	0.08164794007490636	0.0756009874874452	0.07755611607939056	0.0	0.2784911717495987	0.0	0.0738362760834671	0.17388978063135366	0.062332798287854464	0.07011264876433415	0.0	0.12833270642389755	0.0	0.14553237025147137	0.15480649188514356	0.09020497776793786	0.11223144108094259	0.1459811180724555	0.08019251168145239	0.09667337596711593	0.3982521847690387	0.09497057249866239	0.015543757116790825	0.09875580694200277	0.09476811350439561	0.053924940762821984	0.07532059579903001	0.09696589493949781	0.0743713215623328	0.1776233948635634	0.08124681085898919	0.20122168717674335	0.039794007490636704	0.09323662881715317	0.07953351960842597	0.054720560338537866	0.08210890233362143	0.05161890216979123	0.0	0.0	0.06373198798103126	0.05317991355107881	0.0	0.06397987072144376	0.04506463694575329	0.05521000535045479	0.055505756950379743	0.0	0.0	0.08557640861011648	0.20747175274604224	0.10292278988791767	0.14170288744206178	0.11360059214898738	0.08288200899954194	0.05255149812734083	0.0314071696094168	0.07316824842732991	0.08799281732551918	0.06519911335320645	0.10581553278182491	0.0	0.10698299599368385	0.0031879793115748172	0.0	0.002738923284669673	0.18878019726016335	0.09773045898774814	0.08202658764456518	0.0981139646869984	0.07710174384809813	0.08592830390583199	0.11314283340701335	0.09474467601881577	0.13236618783482673	0.12365971107544141	0.0	0.09551247753494944	0.0	0.0	0.05819406414251094	0.1588261925340577	0.08011913309695227
d8kwy76j_7blj9otf_GGTCTGGGTCACCACG-1	0.05393258426966292	0.03715989933218398	0.11496618238191272	0.0812841091492777	0.03210272873194221	0.0	0.13543923078121833	0.0	0.06582785343205785	0.0554918596652144	0.06360367329736828	0.279828785446763	0.02909309791332263	0.032726948457285535	0.10032102728731943	0.015081027650062119	0.08655947619954475	0.06871516298455775	0.11612627073301231	0.056583706114258676	0.03559368120060697	0.06727234584723875	0.049478720254328416	0.0	0.0	0.0	0.04194291297368972	0.0	0.05902810562427218	0.10316774361718183	0.0	0.0	0.06887070465247969	0.055330420574538075	0.06955591225254147	0.0	0.06787469136711483	0.07530868405667764	0.2798956661316212	0.06065816029776174	0.06329393638994688	0.0	0.06558098745047869	0.07865168539325842	0.05413007899789129	0.09502407704654896	0.08511494485434623	0.059406360516253635	0.11077718201791834	0.04457161467420383	0.039610624967638376	0.0	0.0	0.0	0.1269070033114977	0.0	0.08400388300106486	0.07726785048980472	0.07607577781836007	0.0336900303192438	0.12323880863206706	0.08774745853397539	0.07486520969667038	0.12568218298555378	0.04760532850420491	0.037312382078792485	0.3825575173889781	0.0	0.0	0.036550949968002185	0.06817960029747183	0.08780233499334623	0.07216441247544297	0.07394193277360646	0.11425004458712323	0.06779312848735	0.07164874501058253	0.09462115504307662	0.013465311218120207	0.16591587704309704	0.06189905737575929	0.05774489872866423	0.10522642151855635	0.13749545619774628	0.11293993887785546	0.08257970220151639	0.0	0.0	0.0	0.05937143787656733	0.05527058105428222	0.0	0.0	0.07504012841091492	0.0887426431246656	0.0873813747852778	0.04357561390285084	0.12182711601541513	0.031210986267166042	0.0	0.03608584507460912	0.15456126270733012	0.037583123136895207	0.07212413055109684	0.10148029249152844	0.04808516085830486	0.042189744022978794	0.06584814095163001	0.11489464699737573	0.0	0.0	0.08186195826645265	0.11115569823434993	0.0	0.13706081683609775	0.06795077581594436	0.0	0.08729806998792113	0.29614767255216695	0.14669688099959086	0.07858308981904487	0.0409438940240955	0.0934671700615679	0.10379882289994649	0.06092937885744048	0.04633663702684569	0.0	0.04278003336165927	0.0019206760779794487	0.06400163061479273	0.05977973845758778	0.11121302453565696	0.026280513413532623	0.05622650414368191	0.0338616138693628	0.08183186195826646	0.07150623932066484	0.08181737114321384	0.0	0.11879991280740344	0.03976180567940867	0.0	0.07099008741186788	0.04880991340574629	0.0	0.08774745853397539	0.06692894712535791	0.057069513830023864	0.26324237560192615	0.030153427906236895	0.03545107785774694	0.21371722846441948	0.04437542126145658	0.0	0.0	0.0630016051364366	0.162339092940547	0.0811966167383295	0.078471332984652	0.07866188244834892	0.055556197096897124	0.022655831995719636	0.07074638844301766	0.06722145168747111	0.05985004728308883	0.06309714897194833	0.19771988311314154	0.0	0.020005480953685942	0.049803816657749245	0.019321086736817074	0.009860123824810824	0.0851630879190769	0.08728691305849605	0.0635675186236984	0.059791332263242375	0.059027141742895986	0.0	0.05559429113397005	0.06476627987337256	0.08673832212446919	0.0	0.06474050294275013	0.09422745377801557	0.0	0.0	0.06662889875051144	0.05692060748240523	0.07902501591737197
d8kwy76j_7blj9otf_GGTGAAGGTACAAGTA-1	0.06122703763153201	0.05780472821671324	0.10998614369400886	0.10335473515248796	0.1568338410805735	0.1983681112894596	0.1328159495498865	0.03212413055109684	0.0979271302576848	0.3334862034701521	0.08299225604027723	0.12323880863206706	0.1280653647226681	0.10265739254503299	0.17974555615005053	0.07392696175785111	0.2606669024494201	0.09950849879518996	0.07400749063670412	0.09440580227097081	0.15481233937671587	0.12422293305002868	0.09415667057207365	0.14435527019796682	0.0	0.11082129481005885	0.11429036685509572	0.0	0.08713372989645296	0.14033282572608416	0.11955293977765888	0.04271446406277867	0.11052879925498774	0.09446791766537824	0.22650258605314785	0.05366060281790619	0.07698764486724491	0.1083436107513154	0.47752808988764045	0.09358947179595897	0.09203907571149283	0.11667335473515249	0.0828507826530421	0.10876015370397393	0.08733830610896044	0.24285714285714285	0.12520289014482197	0.10206971251092928	0.12431648888737103	0.006618279945099681	0.0946685306960769	0.0	0.14847512038523275	0.28179061886927054	0.08968519080878631	0.0	0.06783400693293458	0.0885122094016735	0.07419831284461574	0.15713691219309198	0.18554188217109566	0.066001681571505	0.08276399006736085	0.11754949170679507	0.13894262208868952	0.13821069527751964	0.2216277272457048	0.0	0.0	0.15625426200442724	0.08463645510497324	0.12546130523658613	0.1155665484817931	0.09163900574518818	0.11294810058855002	0.14892656500802567	0.10895988105891656	0.12908245160022275	0.02866952024255395	0.14577400369353977	0.09937141991628112	0.08825805163077724	0.13497251811858554	0.13876465759131512	0.11766919679698198	0.11945869057406465	0.0	0.05038344925985375	0.3126611216498857	0.08240088088646955	0.07446964734245848	0.0	0.10944112067707573	0.10968432316746923	0.05542001070090958	0.2593844160964208	0.07366313484578063	0.13529662037992143	0.24576422329231318	0.0	0.06230307353902859	0.23264446227929375	0.11191622716502331	0.0713322632423756	0.12246596516259438	0.09340646715707031	0.11656388161414773	0.1238489482132297	0.16419526612142984	0.0	0.0	0.0	0.1791733547351525	0.0	0.0	0.11766662328460081	0.0	0.15969431647629723	0.0	0.10430239511534951	0.19658119658119658	0.1131123042010295	0.16072464751053137	0.11225599337233988	0.08724793319521608	0.14872565755390796	0.0	0.07358448997576558	0.024200518582541054	0.09501388570409437	0.10485714701014787	0.031223725445234274	0.07739749276537967	0.09348342644059243	0.14443152955357527	0.14090255484216158	0.09659141953451486	0.10268414481897628	0.0	0.09525791173731249	0.06758417058042526	0.0	0.05970347716242271	0.05880695247445548	0.0	0.0593900481540931	0.09909574817747534	0.15158619943369345	0.0	0.08142524547018928	0.06713957783185764	0.1896401819154628	0.08509168733887836	0.08400214018191546	0.0	0.08955838169321316	0.29049822176061435	0.10562851210228517	0.15475138420473605	0.11090736995155799	0.10186265113110154	0.04571294810058855	0.01730872124130551	0.09894705127605749	0.11089323043040054	0.29148513337919435	0.12791702679343128	0.0	0.03988046301008757	0.15939896557874086	0.0	0.00011465260261407934	0.12488264332656955	0.07233273056057866	0.10374737621928633	0.08447030497592295	0.09290473120260355	0.06602461209202783	0.10437540610545241	0.10546422162029606	0.09939654997257046	0.08207597645799893	0.0	0.1061950949591399	0.2235725750974547	0.0	0.12806470902967929	0.12509774869325432	0.11259242009664086
d8kwy76j_7blj9otf_GGTGGCTAGTCTGCAT-1	0.07456750490458355	0.09242018904940254	0.10559602694434155	0.05815944355270198	0.027756849128094254	0.22926698769395398	0.10917525077010187	0.06245050829320492	0.08261792574949516	0.33371550867538025	0.07032795107117014	0.0	0.035446762974852865	0.17000178348492956	0.07671957671957672	0.05676016359695659	0.14696520390673884	0.08018377982176218	0.0966506153023007	0.07738451527892809	0.06053030901069214	0.09027064063035287	0.07990878253777785	0.0	0.0	0.10125735687533441	0.06208853839532882	0.0	0.08169672363327353	0.06786846112688809	0.0	0.0	0.09313731229502545	0.07973137357931029	0.06358123773854112	0.09267433565186374	0.07710299870901871	0.09473661921494987	0.43057784911717495	0.07609682381783293	0.0754393664570475	0.05537720706260032	0.07531659290630427	0.08288340872610536	0.07593318226166872	0.06923488496522204	0.11800225708260832	0.0565614845554555	0.08015436631262593	0.03419638495359062	0.09347762301731131	0.0	0.0	0.0	0.07415441123306292	0.2214323931819919	0.0521538630457856	0.09150958459741329	0.09585323734553365	0.13915938410320433	0.1285892634207241	0.07628219827256745	0.06136560069144339	0.18710540395933653	0.09561765741541023	0.15882402635802992	0.3358302122347066	0.0	0.0	0.07725637071307924	0.05632279058185355	0.18213496865182258	0.07950112637921583	0.07884778421015708	0.16413411806670233	0.11405306504624321	0.07979753500286463	0.09029165438245924	0.08284287497770644	0.16265382557517388	0.07000194740817675	0.07136658549501795	0.0860742254000681	0.12325957057494925	0.11031005432071896	0.043821529708073965	0.0	0.3838951310861423	0.1367770805973053	0.07064228720310792	0.0567837765016709	0.0	0.0	0.17736757624398075	0.06346709470304976	0.08867674804990003	0.06990740198318317	0.12249186948915736	0.020911360799001247	0.07528089887640449	0.02247191011235955	0.18786784376672017	0.08162118780096309	0.07865168539325842	0.0921467213602045	0.0681083352207637	0.07004871729886514	0.08514732524194381	0.15329052969502407	0.0	0.15926520420902443	0.10480946436002615	0.0	0.0	0.0991617620831104	0.09518025248362327	0.0	0.1280459419097027	0.1420545746388443	0.18647908601642904	0.1271213181325541	0.0482980018818841	0.12118403303717436	0.10980513988850342	0.07866178059097287	0.1673333503189041	0.08739076154806492	0.07729964645034043	0.0	0.0657273646037691	0.08234047673267407	0.012726438890162806	0.07205854433110685	0.060142382844899894	0.1030300793958291	0.09694188068485822	0.09851873389386981	0.2640449438202247	0.0	0.14101420842993875	0.06704912510155955	0.1341991341991342	0.05261491605484691	0.0507721797129455	0.0	0.1625349265798704	0.08620722652560771	0.1665374141071654	0.0	0.0667852443133342	0.05114862182640363	0.14840823970037453	0.06222231487078999	0.057646835464885485	0.0	0.11548750874593572	0.10493186038460328	0.11413102238042565	0.1014181711063418	0.09295095576397537	0.08723550854340605	0.0	0.09684323167469235	0.0773073186949046	0.07175558687023281	0.16066651379652985	0.2417993991027699	0.0	0.0	0.2118334225075798	0.08964984245883122	0.006904634512981222	0.09017030598544272	0.08900041313638242	0.05183767543318105	0.13978063135366506	0.08206962904548369	0.0	0.09029016080045177	0.08276118997458534	0.07184509417477701	0.08903156768325307	0.0	0.09285096925546364	0.3023771306275319	0.0	0.06230132502439178	0.11295633205745566	0.08238683880530535
d8kwy76j_7blj9otf_GGTGGCTTCCACTGGG-1	0.09152844658462636	0.06847393139527971	0.09544388196073589	0.09991974317817015	0.015243336499929025	0.18111289459604066	0.10580394479161796	0.028314606741573035	0.0659624777783531	0.1343346327294963	0.07671512747373335	0.2180310326377742	0.07778223649010166	0.1514000356696986	0.08694489031567683	0.010836938088890097	0.15966119832050132	0.0864219759395539	0.09763509898341359	0.07647485652718837	0.12591988351796787	0.08531569607877101	0.08578956042684634	0.16575708935259498	0.0	0.10152487961476725	0.033847442249982554	0.08889398456011618	0.12136090391212664	0.030991480429682677	0.0	0.04164437310504726	0.10174896127025261	0.08057832897859098	0.15110576065632245	0.0	0.05850403247578796	0.10144121420204888	0.361490101658641	0.07751558737354794	0.08493105279149493	0.14014847512038522	0.07665100298115304	0.0	0.05126994618071948	0.0	0.1217318388029369	0.0687500815618108	0.08559209802336745	0.035917835624723754	0.11796889832409949	0.0	0.1517745675049046	0.11922596754057428	0.0384509710352407	0.0	0.04736633884238466	0.08308892119704521	0.08425844939334813	0.10293086023423102	0.16348611854229833	0.06351754184819995	0.07574323304660384	0.03001605136436597	0.09325339662418314	0.15510686829433135	0.15849236073955175	0.12000305740273638	0.0	0.11157271897523054	0.08660501865929045	0.0585943394932159	0.0862847825615292	0.08483217913965026	0.07877652933832709	0.12475158602766949	0.13361932224416068	0.10990134416527446	0.0007133939718209382	0.06436079324807124	0.08361659270449753	0.08433199084625932	0.11788511114353811	0.1385686103929521	0.09360121881546372	0.09856581711884535	0.0	0.3278937042981987	0.18857921105112116	0.06516311132823102	0.06085982702324447	0.05326134539617686	0.0	0.19555912252541466	0.05416800428036383	0.1344653769254597	0.07671849187472907	0.12249857852337512	0.07178526841448189	0.0	0.019202187741513586	0.20990502942750133	0.0629022395475044	0.09111824505082933	0.0	0.09825798383046608	0.07711413364872856	0.0595496231214741	0.08247343881372773	0.0	0.0	0.09975625705962785	0.05303638309256287	0.0	0.0	0.06293291686550113	0.0	0.13139649352793595	0.11253789905475299	0.22868473231989425	0.227915654881947	0.11625615763546798	0.13016676840066618	0.08840332073387529	0.0886298535934604	0.09890697852174578	0.0	0.06376220900345157	0.017094017094017096	0.09220277374370472	0.09743688066870763	0.06665137965298479	0.08951368393195142	0.08733624454148471	0.07876238445785133	0.08920378544676298	0.10056509476589216	0.08288746210094525	0.04551230604601391	0.07177536016487328	0.05632839902502824	0.0756846150104577	0.0510351072148825	0.044116577578997125	0.13777421080791868	0.0	0.09046013079074396	0.14502137176041985	0.0	0.06600725926568624	0.052201453252558726	0.10159176029962547	0.07292183471958753	0.09665337682735291	0.0	0.08924970160925218	0.10927517074245428	0.1213194831405229	0.10967530554703891	0.09191385527859554	0.06876296715436639	0.0	0.009082397003745319	0.09349062631488725	0.09152777259322857	0.13337919437437898	0.06976169897518213	0.0	0.0	0.18619582664526485	0.0841804886748707	0.022650258605314784	0.06501812087989743	0.08726659487575432	0.09104004609622587	0.04073033707865169	0.0945367751487761	0.0	0.10104744300677758	0.08915891965400392	0.11145877779358081	0.12776886035313	0.0457220681939783	0.11723440936924083	0.2369487120690973	0.0	0.04700531898152519	0.11828620817384862	0.10596857554999256
d8kwy76j_7blj9otf_GGTGTCGAGTCGAGGT-1	0.07082218655252363	0.0869746150645027	0.042049086992907214	0.06608881754949171	0.14593638418449242	0.0	0.11779831382754913	0.06056714820759765	0.09549698821173994	0.248070014522663	0.0634929154753101	0.0	0.06527554842161584	0.19272338148742643	0.07972177635098983	0.0805923588250764	0.21460764842977756	0.07008942538158702	0.060481540930979134	0.07279876019294212	0.08065152751098598	0.11207085695809324	0.08178215007057595	0.0	0.0	0.1167067950775816	0.03731360643915602	0.0	0.0716882258521386	0.09896969447531245	0.0	0.012876761191367932	0.10124755359328849	0.06941435313481467	0.25642054574638845	0.04770822186552524	0.05425312068957054	0.0948739957568208	0.5478196896736223	0.07667613285590813	0.0788777753566032	0.13764044943820225	0.07584109481805575	0.1207743567294129	0.05695480439366758	0.19069020866773675	0.13053760830174765	0.06557569588536977	0.08984210466400282	0.023425686835554935	0.06684616579506032	0.0	0.1259140360263956	0.15462814339218833	0.046505574595462236	0.09019338072307574	0.052136434854291605	0.10680740323660495	0.08003255126985195	0.0616729088639201	0.23316092979014327	0.05457463884430177	0.07213167606426034	0.38041733547351525	0.039950062421972535	0.2589056911942778	0.3049164734557993	0.0	0.0	0.10721891752955864	0.06035918713468003	0.15771494423179816	0.09422040353154579	0.10066800385773707	0.07854467629748528	0.10657675991745012	0.0756450138969777	0.11583871108636071	0.154003923666845	0.13584977303715978	0.08295221178358984	0.06927599232639792	0.09945279439661463	0.14359538308847855	0.07605807510587552	0.07788174189928095	0.0	0.38380595683966473	0.28945960406634563	0.07349974023154288	0.07569041936583702	0.0	0.07724111094897612	0.10192616372391654	0.03186730872124131	0.08628312353918505	0.06503861830688698	0.11613170505072869	0.11583734617442483	0.0	0.004696510314487843	0.33286516853932585	0.06376977757395093	0.050208667736757626	0.16110813863622853	0.06624716475133516	0.06506153023006955	0.08975622577041856	0.08686845524726744	0.09584957578537033	0.21910112359550563	0.0	0.059624130551096846	0.0	0.0	0.09920755426373404	0.0	0.12313742723815979	0.13179953629391833	0.19362351682245932	0.1441193014226722	0.08867733067655578	0.1697450621330982	0.10561107371545936	0.07789865842300299	0.1718175409989214	0.0	0.07315435537510885	0.0	0.08366752443798993	0.08436391306283889	0.028089887640449437	0.05850405886650903	0.060336307625449476	0.06904546656580753	0.11595271535580524	0.09560364326583971	0.24005707151774566	0.0	0.0963280026950439	0.07448031230802767	0.06970183374677756	0.08881121759254862	0.04962936412701876	0.1280542179418584	0.1489804411152726	0.07043295414169302	0.10509134849495914	0.0	0.07519558081355834	0.033138300626521	0.08082530765115034	0.05511524323723361	0.03315556015809731	0.0	0.11171132238547969	0.19601548484562364	0.1224450192255979	0.13117932439987737	0.0926354468829402	0.05669942376756701	0.01844234884965222	0.058908507223113964	0.0727911192839741	0.08141945699105355	0.27493694106856226	0.22406058361114542	0.0	0.05033342468256143	0.14686998394863562	0.07353902859520837	0.003121098626716604	0.06172203882613041	0.05188586599481209	0.05291805572704449	0.2252541466024612	0.08763706875110173	0.0	0.11444335984824884	0.09809080028312823	0.02678613758118807	0.11203852327447833	0.0	0.08562099573335528	0.20782695100512116	0.0	0.08253863343090045	0.09587603407828127	0.0723706765506847
d8kwy76j_7blj9otf_GGTGTTACACTAGGTT-1	0.09379347244515784	0.04648950716366447	0.1008286345364997	0.10553237025147137	0.04325132942422555	0.0	0.130218641400053	0.021658640984483682	0.09288734703740141	0.1697240694030421	0.07191902978419833	0.0	0.0258159443552702	0.19505974674514	0.15938410320432791	0.05748564899202873	0.21145178696121375	0.07340032255963715	0.06424826110219369	0.07288345536767886	0.06108289696427475	0.10232456089702877	0.0780887778815127	0.0	0.0	0.11951578384162653	0.10542722218345081	0.07765802950393641	0.09475812797028924	0.05162502915311904	0.061530230069555915	0.058962011771000536	0.10561526420263263	0.12167366064680521	0.1430800784733369	0.07136169074371322	0.05457218450724275	0.09595028415253135	0.29273675762439805	0.08171208340807662	0.08615459847547845	0.0583533975387908	0.07791566330432312	0.056131134782820176	0.038334434897554524	0.17811663991439272	0.10473852462333248	0.08369546777329731	0.07442065199655445	0.043896992113894896	0.06782995909491016	0.0	0.30185482432673444	0.21473158551810237	0.012783248738304918	0.0	0.05687167448321055	0.10769541065440824	0.07596364253835827	0.06890196777837228	0.18212353605612033	0.014408010395169304	0.06896256053559424	0.09973247726056715	0.06549962729738011	0.14519444679113513	0.3050353724511028	0.0	0.0	0.12108813562878334	0.0647135824155116	0.12330740420628061	0.0947693675615067	0.08650831687202101	0.07943641876226146	0.10263557670259114	0.0649867185613432	0.12115231325274893	0.12034064562154449	0.11551804484026304	0.07851153101690114	0.07729893857852319	0.08103506979911475	0.14738767108181294	0.11149803665514958	0.14371843557921934	0.0	0.491617620831104	0.16236198258670168	0.0725924892021619	0.07589728659155599	0.0	0.04922418405564473	0.10787854467629748	0.03707865168539326	0.12348286446453212	0.07394953388556276	0.12274066284139899	0.010344212591403603	0.0	0.008322929671244279	0.21926832530765114	0.054375907666437365	0.0613697164258962	0.19041674097853872	0.057528877684664546	0.05892821942496691	0.13169628190326002	0.13395245738744938	0.0	0.279828785446763	0.05986564413530706	0.08982075976457998	0.08975387907972178	0.0	0.04896389166052088	0.0	0.13664763593072465	0.0	0.22245302615428195	0.23049484847237656	0.06630873969114962	0.15220913495957014	0.1306891730958422	0.07401238119915245	0.12007099968576694	0.19020866773675763	0.06995719636169075	0.0	0.07878926851639532	0.09289903052712478	0.0036306657494458456	0.09667638953612133	0.06237602248592877	0.06787082649151614	0.10093465757089352	0.09005271237964242	0.19462279293739967	0.0	0.06567187840596081	0.06619701563521788	0.0	0.05733218092768655	0.047016472128286246	0.25664348136258247	0.0	0.06108671647665479	0.12146734719642181	0.0	0.07072433589287522	0.04975059976872228	0.11898073836276084	0.07198654742795994	0.05343550976026511	0.0	0.07230316499979421	0.1561073867749347	0.12214561553794248	0.09579117595782158	0.09634717493587852	0.07641527227656078	0.0	0.07525414660246121	0.08020175889707906	0.07614521507583959	0.17033554995031722	0.10820265876445652	0.0	0.022067363530778164	0.04059657570893526	0.0	0.034395780784223805	0.09414781388493494	0.04216700191668191	0.07570893525949705	0.09543873729266987	0.08631929071804759	0.0	0.10942421787922214	0.09377978280497593	0.13943014270137014	0.10219368646334938	0.039058319957196365	0.10451678991004834	0.09745471222196744	0.0	0.06423693072734712	0.17102934518664856	0.09087918414343285
d8kwy76j_7blj9otf_GGTGTTATCCCATGGG-1	0.1206884251828072	0.026026990071933893	0.08297320656871218	0.03727661851257357	0.08382743145412258	0.0	0.1389559860160929	0.0	0.0748235212896322	0.09130168921501185	0.06915221419086015	0.13474228642767969	0.051420099875156056	0.2193151417870519	0.04975922953451043	0.009304350191800202	0.20989199336180864	0.07049754121701776	0.09500267522739433	0.08675636211421958	0.1471550491627854	0.11702580150967508	0.08261564986774979	0.0	0.0	0.12058587479935795	0.0	0.0	0.08216095426934819	0.053518267001413065	0.1459485167350336	0.04706616729088639	0.10412813883900521	0.08260334415420827	0.19970572498662387	0.05495362939183164	0.0651675575910191	0.09395522557641338	0.3862359550561798	0.08489129413445716	0.07550279441056505	0.10516987693953986	0.07746975151975381	0.08025682182985554	0.08839659459289334	0.09010165864098449	0.10728785896381024	0.05650602252410967	0.1441055823078295	0.04737478772652197	0.04756726902431868	0.0	0.0	0.0	0.12588029441962026	0.13116257739050677	0.07790401597816596	0.11073760641382266	0.06590350598962588	0.0739730099280661	0.22992093216812318	0.15825880914163418	0.07464227408047633	0.10561797752808989	0.0780846286464264	0.10199656444481991	0.34225075798109506	0.0	0.0	0.06720590858066072	0.06555484889171555	0.10064342648612312	0.1036281159644553	0.0966530496324415	0.1825753522382736	0.138440629060613	0.08072084357258863	0.1274882344591127	0.04436418762261459	0.1955504927596265	0.08992452318005854	0.0757861398084609	0.12187849603579941	0.1479165900857298	0.10819707810757134	0.09576009082723251	0.0	0.3894239343677546	0.06712388734860646	0.07185273067051279	0.06575696165677662	0.0	0.06284352351768083	0.1188469769930444	0.021936864633493848	0.12184956773957366	0.07720276661472429	0.1315999425259402	0.013777421080791868	0.0	0.012841091492776886	0.062332798287854464	0.05362302224260491	0.01418940609951846	0.0	0.08741592728633468	0.07946551772690152	0.05080116020388049	0.09001503223012051	0.0	0.323167469234885	0.0	0.14115168539325842	0.056112894596040665	0.0	0.07099475077003167	0.0	0.11486470549532674	0.0	0.056651874232839204	0.1262432947826206	0.07085847124591797	0.12581104605159044	0.08198277498748684	0.08533433238401085	0.09167112537899055	0.1421437488853219	0.08954012316537102	0.0	0.09522280822441336	0.0865707737809719	0.08297026675838876	0.06903237312805997	0.055553608519606265	0.09163422569079291	0.1009764579989299	0.08706504320857347	0.21526663099696808	0.10399946495452113	0.13734815607474785	0.07819590591126171	0.06916678826791187	0.09321188750747955	0.06656900788023293	0.0	0.08471553415373641	0.06589962946228345	0.08595595794181832	0.10888175494917068	0.04161496970485735	0.03365608657381039	0.10065543071161048	0.07155295213080125	0.04223407376723796	0.0	0.08298349590484422	0.24687627860132816	0.09637194809227179	0.0983070920578811	0.09447211645276844	0.08485667324888083	0.020749732477260568	0.028370786516853933	0.0861059597832806	0.08418217365336518	0.04402659940380647	0.20010700909577314	0.0	0.016090514035156402	0.06968967362225789	0.04886748706973426	0.032510382430125606	0.08478956560364234	0.06631177574144435	0.07640861011647529	0.0335741037988229	0.08042965083366709	0.0	0.09729421270678618	0.0926201692638666	0.10906800495763659	0.16147672552166933	0.0	0.07799774091908923	0.09684323167469235	0.0	0.08290057596072137	0.08657447421492365	0.09321989260278833
d8kwy76j_7blj9otf_GGTTAACCAGCGATTT-1	0.0688960228286071	0.041737510651368326	0.10917671591828895	0.09246120920278224	0.026086196918574812	0.0	0.12674344309557575	0.07548421615837346	0.10921141200227825	0.15386379270809447	0.07394930586084955	0.14258962011771	0.07375824861779919	0.1793115748171928	0.18482848819927472	0.06708019334185779	0.2076520572045234	0.07697299616529457	0.02223649010165864	0.0850111528886348	0.11069301546369147	0.11808723165929536	0.08388077505564143	0.0	0.14317817014446227	0.19395398608881756	0.023960732314420637	0.0	0.15005665187423284	0.0835356902772633	0.0	0.029373996789727127	0.11540014767180878	0.08532895699721921	0.09996433030140896	0.030698234349919744	0.08319466328949887	0.10144328001470859	0.5803905831995719	0.10211913731099655	0.08332080119735608	0.16195157838416266	0.0818740428164528	0.16815020185806703	0.0988457180625059	0.27356875334403424	0.14307520761113435	0.10475472732255413	0.10152203362817755	0.061611650033731126	0.09746457481143962	0.0	0.20902443374353485	0.36704119850187267	0.1043338683788122	0.0	0.05972989788822604	0.10523027965230448	0.1262162673048766	0.08147553653171631	0.22798882349444147	0.10548039440495299	0.09863014638295538	0.18245050829320492	0.05628952819964056	0.2183267156655684	0.30747280185482434	0.0	0.0	0.14229062411481447	0.05778154665159117	0.18557846647734288	0.10643802580908743	0.11470935535049705	0.09785981808453718	0.1528151991133532	0.11529046340620369	0.12343581092147934	0.1254681647940075	0.19775971280139457	0.09566347606458314	0.07735827407905575	0.12470937302397976	0.16389954214810548	0.10939866329315957	0.09645173498283939	0.0	0.5469056536472267	0.11916922029281579	0.08157892696241499	0.0870502393658115	0.0	0.03472931562819203	0.12426431246655965	0.052070626003210274	0.1810424938751373	0.08933306776331462	0.135065158699409	0.059122525414660246	0.0	0.0	0.17760165864098448	0.07165405488037911	0.061647940074906364	0.05974674514000357	0.08737325494752944	0.08086508405846075	0.1165929805787878	0.15209304695661036	0.09638462126423603	0.4824326734439094	0.04518161821532608	0.045779828785446765	0.06186463349384698	0.0	0.05869593510042948	0.0	0.14946017511256438	0.1993044408774746	0.17794983161804048	0.1491542165699469	0.10854781277098209	0.1922621873563478	0.13212171421667615	0.07994461849313096	0.08886001341860089	0.038879971464241124	0.09305857174330406	0.010097268524234817	0.09725428248702728	0.09659289776155337	0.020713903538943666	0.05598992043355943	0.07356524867932551	0.10483201416948026	0.13009463616907438	0.09326254270074495	0.20019618334225076	0.0	0.07988030834472783	0.1010938707567921	0.11333236052337176	0.08417943335834434	0.05833164508303594	0.0	0.043754830271684204	0.06895679445350056	0.1103035331036846	0.0	0.06946047170766272	0.01893370613921538	0.17944087747458534	0.05871047090950783	0.04130205906211706	0.0	0.09156480223895955	0.12173858307367891	0.0898876404494382	0.11277135522811574	0.11405526084066922	0.10333306388596987	0.009563937934724452	0.045117710005350455	0.08287698629140758	0.0812650870382122	0.08446075059237178	0.2904885376795489	0.04155519885856965	0.032011379503843196	0.06989031567683253	0.09101718090482136	0.0	0.11202136143836378	0.08419177655417166	0.14747705478042555	0.007891920813269128	0.09275398015536672	0.09609416800428036	0.10960124771418879	0.10079023709202782	0.07864491266567784	0.08066345639379348	0.0	0.11850571401133199	0.0	0.0	0.056887923708809365	0.1658640984483681	0.07940573912513134
d8kwy76j_7blj9otf_GGTTAACGTCACTACA-1	0.21713929017299805	0.0524225670293086	0.10617908932515674	0.10238095238095238	0.06524279053515467	0.0	0.16357846727651462	0.03306581059390048	0.15323012133450697	0.06003974623557288	0.08346624271980316	0.17210629570180133	0.08026796861066524	0.24019975031210986	0.19603471850662862	0.07354608192543824	0.18764679743540913	0.09048551227092966	0.1627394328517924	0.08962703991178672	0.09550123235884886	0.1634255998090773	0.09293168560104308	0.0	0.0	0.07938737292669877	0.07786074859841348	0.15837346174424827	0.17233185408995058	0.13900207158634126	0.0	0.08674870697342607	0.10942414127430773	0.09148797827187508	0.2504458712323881	0.08712323880863207	0.09600139406344953	0.09698783856087227	0.4984617442482611	0.09590127207256739	0.09503144287340906	0.2040529695024077	0.08565310058327824	0.14018191546281433	0.08895917917728889	0.036971642589620116	0.14616408361097247	0.14242649649610462	0.11234816661543891	0.10425244841463699	0.17097291979495677	0.022965798246697124	0.3048867487069734	0.06741573033707865	0.1153529131057221	0.08530153634487503	0.07954575161690046	0.1527792951406105	0.1242298709162734	0.16151834017002556	0.0772843469472683	0.10467782618665444	0.08088447133390954	0.290904226859283	0.11289002300238256	0.188842893751232	0.3300636109624874	0.038599709546740045	0.0	0.14866920550991933	0.07431748050785575	0.14824875499032802	0.12619663719618157	0.11736091564623435	0.24392723381487427	0.14731903997554077	0.11162090370601856	0.13497614133936078	0.22373818441234172	0.22302766702911683	0.1142966315739779	0.08397443888195501	0.1298920180942653	0.15308120846760526	0.12715038405383103	0.1276931709927051	0.0	0.4830568931692527	0.05175348995573715	0.0810113134978792	0.09529683531453395	0.0	0.0	0.27608346709470305	0.07873729266987695	0.2562304637999493	0.08386284610347597	0.14414751377169044	0.09149277688603531	0.06222578919208133	0.0	0.16773675762439808	0.06082702744018956	0.022086677367576243	0.1856013316687474	0.0840316825703191	0.1164822167778998	0.08964358461697314	0.14113735381793166	0.08958190017580066	0.3475120385232745	0.0	0.07453852327447832	0.0	0.030854289281255574	0.10254797333449019	0.0	0.13443917674997735	0.13554485464597824	0.1250432757372612	0.17823874003649284	0.09892437408903895	0.1883661519679877	0.20965153005747425	0.08411393514919767	0.13038124113565527	0.14660246120920278	0.13936492199876205	0.029386343993085567	0.1011371839622241	0.09715609138549092	0.12046166781319269	0.07782898105478751	0.09418903226861619	0.13304797574460495	0.13802668539325844	0.08933799075154639	0.17482611021936864	0.04915730337078652	0.20959911222083508	0.1424162257495591	0.18133177683739482	0.1660572213726924	0.10472606190943706	0.0	0.21354259556506747	0.08083596903559509	0.06793274057508371	0.0	0.08751608751608751	0.05287457498403493	0.15382557517388978	0.07234509738522579	0.042579264398764215	0.0	0.11021936864633494	0.2657917099424039	0.11695040710584752	0.11282245507722088	0.12448144975731008	0.10599289428810083	0.04455925628678438	0.0478330658105939	0.08411746066376807	0.09257686612664402	0.11656347932431399	0.19652632012182575	0.0	0.08327134635712329	0.027354200107009095	0.0	0.0	0.14066143735425057	0.10440836838219857	0.1134707988640573	0.04300428036383092	0.08553759306807358	0.14307116104868914	0.13903369401925966	0.10229923254414125	0.12236286919831224	0.08350989834135901	0.0	0.10733378149108486	0.25032484904073987	0.0	0.057548862241525826	0.13139482240605835	0.09776824121587468
d8kwy76j_7blj9otf_GGTTAACGTCTGTTAG-1	0.028803281612270377	0.06775261082377187	0.03993634330712982	0.046260032102728735	0.03310730391675129	0.0	0.08915519955118516	0.0	0.0925835792816583	0.23717801727432547	0.05493133583021224	0.0	0.04449794899233101	0.08644551453540218	0.1269544022353011	0.040001450970790144	0.17079739913485867	0.053557669347001895	0.10670947030497592	0.05232044419361643	0.06856476243103615	0.08112771420103083	0.073955280020514	0.0	0.0	0.11804440877474585	0.002814804475771745	0.0	0.09996695307336417	0.0788711912307418	0.07407407407407407	0.07053682896379526	0.07651540620619303	0.055731104856917325	0.21473158551810237	0.0	0.047970017818487046	0.06446265114001871	0.278892455858748	0.06841437835713858	0.05583603669409414	0.039760567148207596	0.06325596869306727	0.1194124227832093	0.033538696377427374	0.1470840021401819	0.0808413252941626	0.05165472601756515	0.07142287945539201	0.03958173401260846	0.014739639966171319	0.05955467753220562	0.13144283930800785	0.0	0.009804346882998569	0.09852480317969885	0.03953236676583308	0.06956431610823045	0.052280671401979346	0.04153736400927412	0.034183461149753284	0.08388748757930138	0.05859776927192657	0.21096843231674692	0.0727844772788593	0.07648334318943426	0.2761429165923548	0.0	0.0	0.11291557821630525	0.040858630216272784	0.1801456969996296	0.07248986094958086	0.07299271306939446	0.07035848047084002	0.10296042574333104	0.05071568251442966	0.09328900099365589	0.08850543962903513	0.07816841850912166	0.07382004768199414	0.05768864115034949	0.08823143148985846	0.11512156968456823	0.06382004334775236	0.035978545981286456	0.0	0.2795612627073301	0.13925774599931903	0.054363722365676444	0.055587266683777906	0.0	0.0	0.15917602996254682	0.0738469769930444	0.14195601362957957	0.04722850347389017	0.1010363780607872	0.19992866060281791	0.08319957196361691	0.03245942571785269	0.16292134831460675	0.051704502025529314	0.06915997859818085	0.0	0.05500792720755497	0.03551012362366591	0.08092328198774089	0.09968406838390786	0.0	0.280988050650972	0.0795434278580346	0.0	0.08640984483681113	0.0	0.0716599424464593	0.0	0.0967004701200066	0.0	0.04211122651307714	0.08332990355462265	0.05995092341469715	0.1192397832689018	0.07559674830425102	0.06058614213514927	0.09674131825014651	0.0	0.05249871484174194	0.001070090957731407	0.07069904116453073	0.06925989528428589	0.11625773905067645	0.04359182358457458	0.049817640612989225	0.0901213384746899	0.08362092027822365	0.06595796374701775	0.16091492776886035	0.0795545746388443	0.0744902205576363	0.038077403245942575	0.14368403132448077	0.045846115854758895	0.04237508246453376	0.0	0.08750966054336841	0.0441857697873215	0.14393324556182782	0.1111111111111111	0.0664208349601608	0.03335404477122491	0.10185928303905832	0.04523983239874091	0.045772277740382124	0.0	0.07136683541177923	0.1073553016712303	0.06854681093488801	0.10303833691032277	0.07596326180998927	0.06542181984749279	0.0	0.034309791332263244	0.049669882134156164	0.06680175009643262	0.052587327065657725	0.0	0.0	0.0	0.1430577849117175	0.08465608465608465	0.00908303396264873	0.08620794088252219	0.06393454836066129	0.1282668642219204	0.17322097378277154	0.0685441208988902	0.2922418405564473	0.0739945150420965	0.07370390806135188	0.06301345740970261	0.037538790797217766	0.0	0.07312288211164615	0.1104486738515631	0.0	0.04124571176785321	0.09900399226241922	0.05487311844650146
d8kwy76j_7blj9otf_GGTTAACGTTTAGTCG-1	0.03866595327269485	0.028995501654677684	0.06686696574337024	0.11523274478330658	0.09243183629792205	0.0	0.16966655757972438	0.02846441947565543	0.08488928010493796	0.0	0.07564773446294952	0.0	0.08552924915284466	0.13377920456572143	0.12689495273764936	0.04926045832539834	0.15530828595006846	0.07762169092248736	0.07054039593365435	0.07615969275196612	0.11177187765878133	0.10199641250081797	0.08419528546069399	0.0	0.0	0.20385232744783308	0.05157373159327239	0.0932507834594512	0.08807792780033362	0.12258029111961696	0.0	0.06240413768503656	0.0901783007929415	0.048036527050987675	0.17331014802924916	0.031233279828785446	0.0656608793398815	0.08505622109153409	0.5288255751738897	0.09418198224642998	0.07362246249822248	0.061697431781701444	0.07373254360393561	0.06055742010798191	0.0891676895477292	0.3330123060460139	0.08565223842345927	0.05208210990617129	0.13264194832447282	0.03767418056621769	0.08096446262448437	0.0	0.15213126449081504	0.0	0.09600451173484881	0.0	0.07136670134876774	0.07033466954638788	0.06348779167187295	0.0948992331014803	0.02514713750668807	0.018841244362913706	0.08798411326501214	0.21037988228999466	0.05493590886849314	0.03829799217143984	0.47095892039712267	0.0	0.0	0.059694289700899086	0.06068896359335198	0.03103263777421081	0.09961138586603886	0.08887080046353703	0.08826466916354557	0.1364748146449591	0.07272357088405612	0.1298563566678678	0.047485286249331196	0.23388391239061773	0.09134524596355396	0.07128792748278458	0.1414562965124763	0.17074485682428045	0.09930534773421842	0.1059781544845946	0.0	0.0	0.0	0.06708927505214755	0.0664031024976025	0.0	0.0	0.05082932049224184	0.054446227929373994	0.1741150629382445	0.07515891892173365	0.148389300655864	0.015471731763866596	0.0	0.01533797039415017	0.24454922418405564	0.03919590308033326	0.02917067950775816	0.0	0.05926531362527778	0.06728619301061643	0.04828550777693297	0.14549415271726668	0.0	0.0	0.0	0.14248929909042268	0.0	0.0	0.09827483984787355	0.0	0.11626625154089373	0.10816836097734975	0.041859440405375634	0.11319641656720308	0.0661279312189812	0.13278170898047462	0.16581231985363917	0.07412417616643466	0.06930962147655567	0.0	0.06928838951310862	0.0	0.07897101412350209	0.0812530815873985	0.008178552319804326	0.07873222987394789	0.06782227144329102	0.058793503194898004	0.08149244248261102	0.0847208447788368	0.1416087034064562	0.0	0.07627370548718863	0.054619225967540576	0.135366506153023	0.0771510252927712	0.0587550063114588	0.38336008560727663	0.07734379644492004	0.07506280335539252	0.0646082445097721	0.0	0.0680433242230995	0.07495814563592744	0.1549959871589085	0.05029566474189267	0.058285438133209064	0.0	0.10761616660493065	0.18783243634532465	0.06976937599281431	0.16049260254537365	0.09256286784376672	0.08791297620009932	0.02008092562867844	0.058426966292134834	0.07971658173469016	0.08532847748453967	0.052587327065657725	0.18072189982302342	0.0	0.0	0.03335116818262886	0.0	0.018306198884048	0.0814228171658742	0.06787627581255799	0.14341276700827263	0.11062065275548422	0.07583226134505121	0.0	0.064017548700512	0.08597651373283395	0.08535668569803116	0.051021936864633494	0.0	0.03561939516995697	0.34869678208362	0.1082320568676909	0.03214993862713625	0.16053422233197515	0.08748409417909331
d8kwy76j_7blj9otf_GGTTAACTCGCCGTGA-1	0.022489744961655074	0.030390583199571962	0.04998559492941516	0.08602996254681648	0.0625566438453391	0.0	0.14223378890118282	0.0	0.0702531973282245	0.0	0.06997565599870044	0.0	0.03951533797039415	0.18291421437488853	0.12196064443255454	0.0	0.12327810575763347	0.07282875607672476	0.07546281433921884	0.06695805064282823	0.07176626406687191	0.08437359261868194	0.07076720232605473	0.0	0.0	0.21314874264312467	0.02514713750668807	0.0	0.0498536493248985	0.09647281557393916	0.0	0.025664348136258248	0.08534839563481687	0.06311857135659221	0.13260210451221688	0.027309612983770288	0.06845146057598382	0.0754450276922187	0.4592027822364901	0.06826993937445495	0.06935232898238033	0.10827982878544676	0.06841055644648698	0.062113916046500316	0.046478141818525165	0.09416800428036383	0.08560053234777057	0.05502812251236477	0.149812734082397	0.047921464628841275	0.054229448212775505	0.0	0.0991617620831104	0.25940788300338863	0.03236302112706607	0.0	0.07427720932826522	0.08424865328212584	0.07081182738856157	0.055264253017062004	0.21208608287259972	0.025987923259191317	0.06566997297334376	0.26559657570893525	0.07164579074691434	0.17141167525555462	0.38249806789132634	0.0	0.0	0.06055455890221257	0.06723401677821861	0.04294082945768339	0.09168599912476876	0.07549635399893667	0.11136079900124844	0.11755235802186043	0.07268095664237655	0.1181167491073476	0.0062867843766720175	0.21748735739312036	0.07351465867245775	0.0682081243124905	0.1262050683398998	0.16147550022667959	0.1580787333025002	0.08164011014106931	0.0	0.09702158016764759	0.0	0.058094307581361804	0.06879484517520505	0.0	0.0	0.06367041198501873	0.06460139111824505	0.12413055109684323	0.06305205042185277	0.13283608208056097	0.023987872302479046	0.0	0.026455026455026454	0.1931848582129481	0.04005579759993885	0.06467629748528625	0.16164318411509424	0.07282526990254294	0.07147925994762186	0.07435254803675856	0.09848658564549416	0.0	0.0	0.0	0.10767790262172285	0.0	0.0	0.02120659985828525	0.0	0.09927266091399671	0.3837167825931871	0.04437730148239071	0.08697918810278361	0.0647036032545525	0.1514178705189941	0.087505825091907	0.06829363864202391	0.0189219258240125	0.0	0.060765692044608105	0.0	0.08121990369181381	0.073505189295122	0.06898264923947107	0.05464367697060702	0.074428564419242	0.04556496497604595	0.08964352594970572	0.07643892493475676	0.0816390226502586	0.05403959336543606	0.07768067693161326	0.0694072885084121	0.05219125443844545	0.054555643146827246	0.07169479551392936	0.0	0.0	0.0761428796097746	0.05293944367293692	0.12983770287141075	0.04967535754052608	0.007533785533060632	0.10376538255751738	0.049488232473786246	0.06738121127392603	0.0	0.08074042062806108	0.27410065149655366	0.05964232348350646	0.08602208715830734	0.10059814725507274	0.08360951688087732	0.0	0.11284109149277688	0.07400562057483624	0.07603400649520325	0.049415271726668195	0.13372021237189777	0.0	0.03497370447219721	0.04329409666488318	0.009868616610189644	0.00773268108741624	0.08225062337845887	0.08794386763381216	0.046456352636127914	0.04875601926163724	0.06352552539499706	0.0	0.05868786277517508	0.08121318078963795	0.0827898219449919	0.0631139646869984	0.0	0.04788428383934002	0.21967438660857602	0.0	0.08087055046737797	0.035415894966456765	0.08564054369491873
d8kwy76j_7blj9otf_GTAACACAGCAGGCTA-1	0.07428214731585518	0.03553890969621307	0.07719059966250978	0.0581326912787587	0.11893296644500496	0.0	0.15389570249393528	0.08141252006420546	0.10038488755415179	0.05709699610181151	0.07771279985550364	0.0	0.039794007490636704	0.18828250401284108	0.11720468462041496	0.02514713750668807	0.23107616689791513	0.08983962682174047	0.0809844836811129	0.08263154422920468	0.03853204571568911	0.0859200280225258	0.08391005380205772	0.0	0.0	0.2019796682718031	0.0	0.0	0.11459415226764863	0.11834108463321946	0.06587004339813328	0.023256643481362582	0.09535870812999654	0.047069606297701225	0.060995184590690206	0.0	0.09763352820769582	0.08651261901663186	0.32818352059925093	0.09467820004177858	0.07580765780005258	0.17756821829855537	0.07627557088752422	0.0	0.12719919428445536	0.13857677902621723	0.10433611646905953	0.07151013323937412	0.12199795847895298	0.03257961709353991	0.15221180897150452	0.0	0.2438915641162832	0.0	0.01417147484563215	0.0	0.07504404975400107	0.11569868255555649	0.09410392697750566	0.035955056179775284	0.10148029249152844	0.01857372162348085	0.07356189378661289	0.24884965222043873	0.059824486790778925	0.12860803694629833	0.3036085845074609	0.0	0.0	0.08776844070961717	0.08551137224022533	0.07516703022321	0.10443621066627695	0.09896566326621176	0.05835562689495274	0.12208113582511657	0.07923408002954588	0.13021942324281238	0.04498840734795791	0.1157251592191788	0.06903709517514871	0.08116019200078795	0.1412349822462182	0.15683265329461402	0.12602134740775	0.08246225319396051	0.0	0.14597824148385946	0.06634563937934725	0.0895262908941463	0.0651478526032708	0.0	0.0	0.1786383092562868	0.062215088282504015	0.17259440736673143	0.06895447426899899	0.13958928410691293	0.015248796147672551	0.0	0.01486237441293621	0.14285714285714285	0.030960024459221892	0.03009095773140717	0.0	0.04968373231970116	0.0655120948438512	0.07559160072465809	0.05508420596703101	0.0	0.0	0.0	0.19385366506153023	0.0	0.0	0.10857808048819285	0.0	0.13593879377658935	0.0	0.1761873288641299	0.12181202068842518	0.07889153336654306	0.17440975440658935	0.10483439479452528	0.07843108662838717	0.08078337452334242	0.22427322989120743	0.0878471238682739	0.0	0.08166152853151248	0.08401898292445846	0.04192463502254835	0.07087338982953335	0.055085151670206375	0.1020706875026906	0.07918338683788122	0.08547583864727758	0.18579454253611558	0.0	0.11340982502031191	0.07275132275132275	0.06055742010798191	0.09993003251430217	0.06446908424109253	0.11191367932940967	0.1831044527673741	0.06675753286618787	0.0530897373467756	0.0	0.06498922678697959	0.05150244222371805	0.19134563937934723	0.06403313112783418	0.07752981584079809	0.0	0.09116351812981026	0.21055613256538572	0.09025635054627312	0.11064920855351357	0.10155607060680875	0.06385517589138962	0.0	0.0877207062600321	0.08528936610097296	0.08044346560155288	0.10215546892914469	0.11248302259538215	0.037096486534688784	0.02037087786608203	0.040930979133226325	0.0777004934308305	0.005274019720247649	0.06927829431539417	0.05297627513528523	0.056395851339671565	0.10807918673087212	0.07773579516347864	0.0	0.07902156895905468	0.08514538188871054	0.09999932272724195	0.13705724986623863	0.12807043144121796	0.10912641249719901	0.34097684017427193	0.12856378506458763	0.13583860510496334	0.10431328970654813	0.11379188301817399
d8kwy76j_7blj9otf_GTAACCACAATCTCTT-1	0.04269662921348315	0.03700533063828944	0.06388305826508074	0.05355270197966827	0.06545025714940872	0.0	0.10851553450004416	0.025746388443017656	0.06427449559018968	0.0	0.07412694436776596	0.2597645799892991	0.059312020688425185	0.18580345996076333	0.04482492122941561	0.0	0.08952489775190213	0.07832708262302535	0.011428571428571429	0.06976439268266266	0.10843880746256875	0.09380521265170849	0.0739548077826686	0.0	0.0	0.1188469769930444	0.023100006978854074	0.09905984865856456	0.10169798256381204	0.1382749584996776	0.1732952856548362	0.08105939004815409	0.09242255546566891	0.08112777029993738	0.17892812555733903	0.028067594078830034	0.06445334550684514	0.07305333308543581	0.6466024612092027	0.08518327831450578	0.08330034056718913	0.09122525414660246	0.07363927358715593	0.1038474633980252	0.07319500834041481	0.09234884965222044	0.08840390088619718	0.058884364927116364	0.12268858455805623	0.04586270267755368	0.07376723795716185	0.06054245380088077	0.30863206705903334	0.21018369894774389	0.06740126964846066	0.0	0.08877746465127061	0.09227713675034106	0.044030718658990206	0.05606682123536056	0.25854586528743834	0.11258885576702592	0.07067402011222236	0.1815944355270198	0.05081102833911823	0.11250035200360452	0.2867843766720171	0.0	0.0	0.05867665418227216	0.07519408017606025	0.034915147274697834	0.09453930209928593	0.08409173705515363	0.097342607454967	0.10095161660169685	0.08167729655250784	0.11823413153383344	0.052657392545032995	0.23631750634287785	0.08439358889623265	0.07147704870350222	0.12411109489761175	0.15838571469414595	0.1487471774083848	0.14357488679220662	0.0	0.09407883003388622	0.13804173354735153	0.0744814323710269	0.06221723357225221	0.0	0.05851451918867649	0.05838683788121991	0.08561797752808989	0.08802906141758891	0.07845250787922813	0.14160534888934734	0.08939718209381131	0.0	0.021758516140538614	0.0619649545211343	0.039379347244515785	0.03864098448368111	0.1210391772189525	0.042163553227177686	0.0365633184083805	0.08384256521453447	0.061364620754668905	0.0	0.0	0.0	0.1068753344034243	0.0	0.0	0.10076930863447717	0.0	0.10328363989825447	0.12306046013911183	0.23217826456425267	0.12322508951722434	0.08252246268519031	0.09587864264237109	0.09030186920726971	0.0711733872641229	0.024968789013732832	0.0	0.059083183835331884	0.01654525250030868	0.08206578511554434	0.07595500080637514	0.09588779331957502	0.054511353895188616	0.05910500209111661	0.11523157629318033	0.06643425628678437	0.08174822237888567	0.18490280007133938	0.10363162118780096	0.11885936230505519	0.06580068565087292	0.08254292523955445	0.08003203940974037	0.06702873142275345	0.0	0.07930562986742762	0.06783012014808194	0.06867819719732357	0.0	0.03597819328156407	0.036728283194394105	0.08617576243980739	0.062209807314141184	0.04290719549871416	0.0	0.05507881631477137	0.20832153085953484	0.08801636740159183	0.09731515381054581	0.08880375347599613	0.08193124473134174	0.04288723916532905	0.054467629748528625	0.08443952687434743	0.0812510887553349	0.05419246350225483	0.16862164053175288	0.0	0.014628926385572042	0.040551988585696454	0.09048213542595565	0.00675176437616245	0.10109835751133187	0.0723801396536427	0.039891756183891014	0.043472445157838414	0.07544693200920789	0.1326912787586945	0.07299563161574833	0.0827796518303014	0.10469282294058287	0.05780631353665062	0.06965319324869887	0.09149734992431621	0.0	0.1121302453565696	0.13316337771063483	0.03656830061324443	0.1048374949521832
d8kwy76j_7blj9otf_GTAACCACAGGTGAGT-1	0.0	0.09246378534768047	0.10435444705107627	0.06496522204387373	0.07472073901791856	0.0	0.10060932849195094	0.02848582129481006	0.09811353319870898	0.21076970113888252	0.06064629745120692	0.0	0.09213929017299803	0.16466916354556804	0.03715593603234053	0.049269526892836736	0.14645736413018837	0.06755440799580135	0.04393793472445158	0.0747231322881623	0.0683454814970748	0.1003662559518998	0.06596218224886273	0.0	0.17089352594970572	0.0	9.305138762881801e-05	0.09753114729037682	0.043212790734271235	0.09759778299104142	0.0	0.073764936686285	0.08647684167430021	0.044557531784820546	0.18534867130372748	0.0	0.07863941370796335	0.0799877497309279	0.5498261102193687	0.08163132182636104	0.06372054052892775	0.165830658105939	0.06598002091357089	0.05671482075976458	0.08810546690586347	0.14328517924023543	0.10343688037012558	0.07871693484190058	0.06494161932842306	0.020622513783236793	0.10940817066224823	0.0	0.15988942393436775	0.15881933297663633	0.022703281130247423	0.17174959871589085	0.04647401543789203	0.06136215295577611	0.06771689366051205	0.07986445514535402	0.10231258545865288	0.12791408698310786	0.08791208791208792	0.03568753344034243	0.05830623808151898	0.18749119990988708	0.26841448189762795	0.08866467935488802	0.0	0.029070804351703228	0.051956617570355114	0.22203015461442427	0.08040828841530337	0.07979869442141128	0.06688068485821295	0.10073664297179546	0.06148288091213417	0.0888694161452703	0.17683253076511504	0.1468786137144238	0.08267141126113367	0.06707801387151145	0.08375650566661802	0.10926465963347343	0.07822999700737275	0.05692361899541949	0.0	0.36597110754414125	0.1638698380271414	0.06463349384697699	0.056350887677481226	0.0	0.0	0.0630016051364366	0.04962011771000535	0.0848751091211174	0.06497352761602741	0.10935725774935384	0.023274478330658106	0.0	0.025503834492598538	0.25247458533975387	0.07866315065351984	0.048838951310861425	0.0	0.0419698864587539	0.04961561206386753	0.07209972496785033	0.11283090015032231	0.0	0.12564651328696272	0.0755603115153677	0.0	0.08386837881219904	0.0	0.0566858993825286	0.0	0.10917658859471732	0.0	0.14065401441475467	0.12692925052475615	0.06359292263980369	0.13678324629424488	0.10442016603669377	0.06365171717443642	0.13394821099475995	0.1285892634207241	0.07520798581604926	0.0	0.10102168208107212	0.06831254869686779	0.0798746464878086	0.04730262287348188	0.07010731283338123	0.055982976943844825	0.09861222578919208	0.07831136283474087	0.14597824148385946	0.054775280898876406	0.048926936567386003	0.0364474961853239	0.06819397830633786	0.07187971924359132	0.04503602466403819	0.1255573390404851	0.15771951727007907	0.06879453338292697	0.12060766738206455	0.0	0.09623877489046029	0.017242272044736707	0.059891653290529694	0.05463161771347967	0.022092200417680664	0.0	0.05499650162571511	0.20054763478425078	0.10802928611626289	0.08805105175512952	0.08134970620484804	0.06475589993494771	0.0	0.06170411985018726	0.068580363311464	0.06984793198700959	0.04035771612015593	0.12458328188665267	0.0	0.0	0.14602282860709828	0.008857975150109982	0.007567071772529237	0.11572629899956591	0.09980291362740516	0.046888504753673295	0.04788657035848047	0.0735026919583458	0.0	0.09889143719545182	0.08591503226993044	0.10351436834156219	0.03263777421080792	0.0	0.10041020153379704	0.1232133302759306	0.0	0.03696534793692758	0.17699716014322756	0.07312657845346907
d8kwy76j_7blj9otf_GTAACCATCATTCCTA-1	0.080613518815766	0.03558250599449101	0.0729788314057977	0.10400214018191546	0.07380351819700592	0.0	0.19128655061893854	0.0	0.06580023818153576	0.0	0.0660660468772542	0.11030854289281256	0.04528937042981987	0.12710897092919565	0.0	0.012505554497556021	0.10135937825901642	0.08129881970755104	0.11195291599785982	0.06594985231278905	0.045943741283582876	0.0770821545011182	0.06962816464289139	0.0	0.0	0.10814606741573034	0.03601088701235257	0.0	0.08142133257797501	0.14047001687451124	0.09066048391891089	0.025057963260210453	0.08167239717286355	0.05461302775758361	0.12800963081861957	0.03161227037631532	0.059728746668237444	0.07696081773128322	0.28792134831460675	0.053099963424322126	0.07206950066855108	0.09787988228999465	0.06699650188774459	0.0	0.04621061907909231	0.07442482611021937	0.08088403900886197	0.04973312975505357	0.1033852061822418	0.044292460511317376	0.06838226410535218	0.0	0.0	0.12698412698412698	0.09153615895188928	0.0	0.08595584044839251	0.06490577877130027	0.07305132912345454	0.045651269246774866	0.16125676238035788	0.03130016051364366	0.06405797697932529	0.1241840556447298	0.060043992628262294	0.033482582861648506	0.25396825396825395	0.0	0.0	0.052119724294212064	0.07909419155974169	0.023857540711473297	0.08379499939208682	0.08580844695653791	0.0789370429819868	0.09609560116181304	0.07017145129902413	0.12366784595057927	0.07142857142857142	0.2204559968242462	0.07341925534258648	0.06528084928765765	0.12322340580767548	0.161086469067428	0.20185270832766547	0.04175964713098174	0.0	0.0	0.0	0.06604632408247454	0.03444977787312399	0.0	0.0	0.07323434991974317	0.07159978598180845	0.12438399369209541	0.06883340558400018	0.1252649369658281	0.030007133939718208	0.0	0.03442125914036026	0.06139646869983949	0.02686692654589926	0.0523167469234885	0.07443077105998454	0.06947385006253139	0.06145982934865253	0.111740024217848	0.12097123493592193	0.0	0.0	0.0	0.1084470304975923	0.0	0.0	0.0839442974274435	0.0	0.08589900675200084	0.2987337257000178	0.0	0.1813941364503162	0.0835741037988229	0.13810955621368662	0.21136022368352922	0.05989480803981546	0.05559377308976025	0.10602817906188693	0.062168875040652966	0.0015502599772262693	0.04531070855308415	0.07199303402626223	0.02040816326530612	0.06579908754609733	0.06347531898289957	0.0578648610419242	0.0789225521669342	0.07569499486860849	0.08293204922418405	0.0418338683788122	0.09070011691734538	0.06063353347997543	0.31392577459993193	0.08018083903995744	0.060114697127896646	0.14606741573033707	0.18209381130729446	0.06748313108947075	0.06431366890904829	0.0	0.028241724870938355	0.07389668444398419	0.16128277153558052	0.06700576042470104	0.028512746164069108	0.0	0.03540560563032473	0.11261133666949925	0.06524505360157686	0.09771493498295669	0.08508302802150738	0.04873148030532236	0.04725120385232745	0.013857677902621723	0.06580851605396168	0.07054901265444773	0.0	0.06033666707824011	0.0	0.02181941562593796	0.015003566969859104	0.017834849295523453	0.009503426838900354	0.10593395721655209	0.08218027646273984	0.08698604766020496	0.057918673087212415	0.06423339987767432	0.0	0.06128792666415463	0.071223575162743	0.097459549884525	0.02651685393258427	0.0	0.05980162159937441	0.11251242069861653	0.0	0.061577439964749944	0.059575256204469684	0.08956605871084534
d8kwy76j_7blj9otf_GTAAGTCAGGTACTGG-1	0.048724808275370075	0.042256702930860236	0.0621750284671633	0.09915462814339218	0.06492613096603007	0.0	0.09523290062179557	0.0	0.11367127496159754	0.10211725139494	0.06265711991039408	0.11753165685749956	0.08967585161405386	0.2345282682361334	0.0917305748766423	0.06931106093170462	0.22237941072448786	0.07143738244003724	0.0350561797752809	0.07624601668006316	0.10570218140673104	0.13400579696756237	0.0646347216653751	0.0	0.0	0.064071696094168	0.03843022309070184	0.09623175112741726	0.1315897145375004	0.08024310271501282	0.10284763093751857	0.059853754235776706	0.10113418862555384	0.07155933366443772	0.2097824148385946	0.024255395041911897	0.07602309040305123	0.06725098177746652	0.4529828785446763	0.08466221080170624	0.0690280279942342	0.10647405029427501	0.07175578697874328	0.05199669244613065	0.053087527145689734	0.0	0.11632742984834384	0.1026536950762766	0.10363944765092267	0.049666178146881616	0.10983965895165605	0.0	0.24710183698947744	0.16033529516675585	0.06565152632568363	0.1726668195368035	0.07170132262545248	0.1066813454012701	0.0551577423003111	0.11713929017299804	0.027079246180369776	0.021057861346785906	0.08726042995705917	0.1193151417870519	0.1323162896196604	0.21804511278195488	0.36769514297604183	0.0	0.0	0.09107313337319947	0.04202967315114867	0.13701279993414825	0.11383000454809125	0.09723458405496853	0.18245050829320492	0.13259573492318275	0.08685255945870443	0.12914796737314507	0.05930087390761548	0.21536443500923386	0.0915232666100148	0.06860979316191701	0.10548178413346952	0.13583211824913516	0.13202473905197196	0.09979250675331794	0.0	0.34795790975566254	0.0	0.07163638619427579	0.07477484034830312	0.0	0.055012403327010066	0.16459336543606207	0.03122525414660246	0.15091098532848976	0.06836345079599405	0.12479474548440066	0.0945692883895131	0.0	0.018845490755603114	0.15579855537720708	0.07395475043950164	0.02102728731942215	0.2543844004518162	0.0959405475845815	0.121086423924981	0.08834821135235091	0.11732783000840785	0.0	0.11762083110397717	0.0686641697877653	0.0	0.0	0.0	0.05941896953132908	0.0	0.13096820886387872	0.12778669520242553	0.11204481792717087	0.1569741120302918	0.051161417686020554	0.16246542927979865	0.09794784169557638	0.06843609309866111	0.08191291497872558	0.23256643481362582	0.11267166042446941	0.0	0.06285680314572771	0.08330674256514047	0.04738974241381946	0.08626889199560457	0.08877198885049334	0.11045306667158662	0.13581795077581593	0.07859194086087888	0.1415195291599786	0.0	0.15577750034678875	0.1273606404692547	0.0	0.11217909143578979	0.05875630496553372	0.0	0.07722489744961655	0.05886498797187808	0.07161192971065462	0.0	0.06775989472618686	0.0404994908438185	0.04230203317281969	0.06309645410769006	0.0	0.0	0.06728196896736223	0.1302048909451421	0.09321434809005398	0.12220078032475457	0.09929292420349004	0.0861230758571313	0.06549291064740503	0.028290529695024078	0.07059795228225467	0.08701488173006333	0.08289383168997937	0.23801292340618183	0.0	0.020135979850970258	0.0738585696450865	0.002140181915462814	0.006127544650819129	0.1129046912383779	0.11296232331646924	0.07103757665555419	0.04006153023006956	0.0648626216400541	0.23456393793472446	0.10533769677261753	0.08588159192750133	0.053606138800279035	0.07790262172284644	0.04966194853835303	0.08257535223827359	0.11648704425590461	0.0	0.03918421301104712	0.06679837016915668	0.07437039747687707
d8kwy76j_7blj9otf_GTAAGTCAGTAGCTCT-1	0.07699304440877475	0.05397618056794087	0.08598455227668711	0.11507758159443553	0.04217031917100709	0.0	0.1184788085628055	0.05682182985553772	0.10516232589447522	0.16995337460827029	0.07872467195805062	0.257446049580881	0.024188514357053683	0.15161405386124488	0.22085488377623208	0.024820669078905604	0.1839105476507876	0.09030469499215309	0.06056714820759765	0.08611544766693296	0.06129340666087765	0.09671139492900062	0.08195923926261005	0.0	0.0	0.11971642589620118	0.06727615325563542	0.0	0.0942624240707519	0.15615096513972918	0.0	0.04360620652755484	0.1089366719130487	0.08192913886469587	0.0480203317281969	0.08732388086320671	0.0686379901924691	0.09459252878193489	0.42021134296415197	0.08875775485909046	0.07994991237735131	0.1104868913857678	0.08094150485738082	0.07709518945474002	0.08820775501211721	0.14606741573033707	0.10126972137169475	0.07489657962390218	0.1312682854638389	0.03347523669946728	0.07803034225651116	0.0	0.323167469234885	0.0	0.12648764334157592	0.1193151417870519	0.08224189284102178	0.09856322080570566	0.07363443257946387	0.10681291243088996	0.25310623625230366	0.12351907054956814	0.05704064973727895	0.3162653825575174	0.08202201460628426	0.32795471825631495	0.30658105939004815	0.0	0.0	0.07918673087212413	0.0833476348634288	0.10969804228231195	0.10296493794168372	0.10113881006899804	0.07775994292848225	0.14058081097607583	0.055280141289885745	0.12638129087911248	0.06995719636169075	0.18129411967759196	0.08178819280521198	0.08721378102053982	0.13698623473904373	0.15048460416845355	0.16658504955972106	0.12520064205457465	0.0	0.3134474763688247	0.0	0.09358488225122324	0.06594084363519348	0.10992752565786273	0.0	0.11108881754949171	0.06254681647940075	0.15302300695559123	0.09326584730505012	0.13005574648348767	0.01145889067237382	0.0	0.009868616610189644	0.2821027287319422	0.04602919819613239	0.08203317281968968	0.10760359074965817	0.07311084632377801	0.08032159049308665	0.10903663653515812	0.15224591709342913	0.0	0.06902086677367576	0.06081683609773497	0.2370585874799358	0.0	0.08177278401997504	0.09419692565759981	0.0	0.12898692676580525	0.38817549491706793	0.20822711106914676	0.15680948265217928	0.12969133410822678	0.11089005945787082	0.1882324513712698	0.07678893446683709	0.12255089301638258	0.138398430533262	0.08190129984578101	0.0	0.07899819103671431	0.09877807056463103	0.035427654207750514	0.033494997612431465	0.06174050995207955	0.0998382563667337	0.10856239967897272	0.09827046217042593	0.11672908863920099	0.026685393258426966	0.1823514257971187	0.06706398747597249	0.05773627121941729	0.07375079544483175	0.07475442451443325	0.12948100588550027	0.09904286308780691	0.08009372865122773	0.09894133136148034	0.0	0.07174236837158185	0.005126080878164967	0.17034510433386837	0.06726702938580949	0.1207822019710385	0.0	0.10068115405194057	0.09898341359015517	0.10211606328506835	0.12351434703410465	0.10729341366213438	0.07915978613577837	0.03454387372926699	0.02168271803103264	0.09134213301334497	0.09729973123296876	0.21527937017503632	0.2693336625920896	0.0	0.027182920304323427	0.026284109149277687	0.07805719041674097	0.01964381258121226	0.11005279788404657	0.10668400484927294	0.05020167098818784	0.029895666131621187	0.0899762972438086	0.0	0.10165270702353507	0.09374372993579454	0.09372100426004565	0.11548421615837347	0.0	0.1264673736583849	0.0	0.0	0.10469581090863311	0.11869778161912993	0.09136155675132214
d8kwy76j_7blj9otf_GTAAGTCAGTCAACAA-1	0.08336008560727662	0.08390305768582922	0.07653208215005967	0.07591760299625468	0.06503532392090063	0.0	0.11117517804547367	0.09540930979133226	0.05997342032137248	0.4688144920889704	0.06581229786697475	0.0	0.05407303370786517	0.1648653468878188	0.053445098388918616	0.028801770184363976	0.16249059136128266	0.07655159996475595	0.03666131621187801	0.05704790082195038	0.05246077064091431	0.08016540218868244	0.0736048795392092	0.0	0.0	0.11750936329588015	0.00018610277525763603	0.0	0.07227834954206401	0.06265519748665815	0.0	0.04979489923310148	0.08855142058384445	0.051757852332246446	0.11173533083645443	0.0	0.05850157813872895	0.08509340571940893	0.2847779561262707	0.07678873313810775	0.07028328765497649	0.2608681112894596	0.07062957180221922	0.08268884673379055	0.06188823844144399	0.06110219368646335	0.10470030708912778	0.06120072035391301	0.07338850752668587	0.04836345872007816	0.012754793834895322	0.0	0.2832174068129124	0.0	0.04618743944586641	0.0	0.059363905866852106	0.07454500124657193	0.07302569820231126	0.07021580167647583	0.10989239640925035	0.025643965451349077	0.05901620227462924	0.03590155163188871	0.07474173766308598	0.29224747261411954	0.34046727305154273	0.0	0.0	0.06881104501725784	0.06324473114805954	0.11530916025298048	0.07586429085186855	0.07970318077352531	0.0955947922240057	0.08846642589620118	0.06996784992211064	0.10456590340791212	0.05800784733369003	0.1633442068382264	0.059520858905359894	0.07127373484144682	0.11756408385621869	0.12182087004112907	0.08578864796728061	0.04303853632436806	0.0	0.39076154806491886	0.2891191205797947	0.06072145842541544	0.043004120744057996	0.0	0.06143294907339851	0.0630684858212948	0.021669341894060994	0.05226549519867083	0.07487121806813433	0.10846942888787135	0.0945692883895131	0.0	0.025682182985553772	0.29273675762439805	0.10045861041045631	0.05788121990369181	0.06699958385351644	0.07386253598427032	0.09414266002083861	0.07933691907671801	0.1329842798542638	0.0	0.0	0.0	0.05902220438737293	0.0	0.15632245407526307	0.07771897097739794	0.0	0.09945887163749986	0.12002853575887283	0.13970981651087402	0.12142788547282929	0.06003948266637147	0.1040324343062118	0.06606948687412624	0.07257661974643106	0.13522212880158305	0.0	0.07154003923666845	0.022320999849089737	0.07153303268873093	0.080509693690501	0.09714897194832989	0.0767646432742482	0.07376968745400128	0.09791947258045669	0.09827782236490101	0.0811228962733131	0.08288746210094525	0.0877808988764045	0.11848284881992747	0.0408368507619444	0.0	0.05288718771864839	0.060692598191234605	0.0	0.0	0.08795631765558548	0.1380537570412586	0.0	0.0395355226815901	0.038902984173009546	0.05517656500802568	0.052569260594942775	0.039921296536012014	0.0	0.09062847265094456	0.2304787083372675	0.10542059287474669	0.09559880005530808	0.0964299510301425	0.09113479681744172	0.022889914392723382	0.010527019796682718	0.08699423917052367	0.07600717645302177	0.1792784529542154	0.12273120138288678	0.0	0.0	0.19388710540395934	0.09553534272635396	0.022522866824632476	0.059077097024945235	0.03165572871162403	0.09554677532205622	0.048154093097913325	0.07837226125535951	0.32177635098983415	0.08018462530498087	0.0822122110197075	0.0861016857318948	0.0	0.0	0.09505060066857819	0.11258885576702592	0.08560727661851257	0.07784911717495988	0.09892167757336297	0.09498119948140324
d8kwy76j_7blj9otf_GTAAGTCCAGCAGTTT-1	0.07519172462992688	0.11976299466936172	0.057503669863220426	0.08283574103798823	0.15522870464397637	0.0	0.12474871043650361	0.03169609416800428	0.09026735014411709	0.18084537185660782	0.07419879495489601	0.1285892634207241	0.022527644016408062	0.144123417157125	0.10082634801735925	0.05967117374468355	0.1436098339545302	0.0815133486823707	0.041455323702514715	0.07939684005560564	0.11916603075195818	0.07063273939435931	0.07582817531546669	0.1582664526484751	0.0	0.10827982878544676	0.0015120850489682928	0.0	0.07067321310546691	0.14274738993840116	0.14362998632661553	0.04731585518102372	0.08573625249983692	0.07142497246795125	0.15815052612805422	0.03232566434813626	0.06612474904403572	0.08685451101181438	0.4462279293739968	0.07226608456203538	0.08892189870555824	0.037821027287319425	0.06870804724783296	0.06892358577751836	0.07965882982406446	0.0	0.11652750988035664	0.07989794986232367	0.049520166660974696	0.04141949891827762	0.08196551545591052	0.0	0.2852684144818976	0.0	0.024048125171720676	0.0	0.06059433618632828	0.07659554203468551	0.06939892286053895	0.10834670947030497	0.16868794958682598	0.02763127722999312	0.07634344432097241	0.21396468699839485	0.05142838850704019	0.0829038889358227	0.22888056595921766	0.12069097301842086	0.0	0.04380029165224142	0.055491619303364055	0.26074549670055286	0.07275554152783935	0.05655422259075276	0.17526306402710898	0.07439759611709852	0.04786526323764068	0.08814737773118879	0.20469948278937042	0.04967293187662887	0.08238864365971107	0.07708348402327525	0.07974366457512524	0.09385963837460536	0.09792692548358135	0.12142922392305786	0.0	0.3645443196004994	0.08730969405126708	0.0711594978326781	0.06306257988969635	0.0	0.0731066686122866	0.0666131621187801	0.023905831995719638	0.16893356987975558	0.05509536437117836	0.1029014895733222	0.16144997324772606	0.0	0.11675881338802688	0.2159242910647405	0.08328365053886723	0.12055644729802033	0.09981570655727959	0.08453718566078117	0.11284953957928529	0.11741901570405414	0.09581135825116563	0.21562332798287853	0.26413411806670234	0.152606860472029	0.05985821294810059	0.08540663456393793	0.14330301408953094	0.11278614087602852	0.0	0.11229748032063004	0.0	0.1359644981588141	0.03772756581745346	0.11490931901625431	0.12328653569356213	0.10053677143202333	0.08014315738151509	0.13270826432945212	0.0	0.0770229440090643	0.00030182052653962766	0.08147468725317843	0.07855316688550695	0.016892150118474357	0.0726453684047015	0.09558622526582881	0.05509123447906865	0.1102394328517924	0.08268200729237336	0.16537364009274122	0.049491706795077584	0.11469789746943305	0.07330123060460139	0.1497640935843183	0.062454687346649315	0.04472304903198325	0.12876761191367933	0.0	0.0770814974949387	0.12894596040663456	0.26252898163010524	0.09990022124853586	0.0789364676642676	0.09791332263242375	0.07181144163487663	0.0	0.0	0.04976951887064247	0.1795234947911749	0.15940751336920633	0.08310638988583692	0.07320465849462675	0.06291980861538699	0.03688469769930444	0.032597645799892994	0.08639062475650236	0.07932321413017782	0.17450126117862874	0.07305428653743261	0.04287497770643838	0.037048636939017866	0.15126181558765828	0.012365495511562928	0.008293204922418406	0.09318372250320522	0.07578682162667372	0.061694859447668435	0.0516318887105404	0.08179710426901438	0.1424291064740503	0.08148515174621636	0.0758343365436062	0.10678559576298162	0.05421080791867309	0.0	0.10002149327992024	0.0	0.0	0.06576338400528751	0.0972342264477096	0.09261646480019886
d8kwy76j_7blj9otf_GTAATGCAGGGCCAAT-1	0.028945960406634563	0.07143055307849315	0.07738266727030772	0.12945960406634563	0.06430373112326793	0.09189406099518459	0.15345935472476324	0.0	0.09014308151676763	0.06309714897194833	0.0786749729353322	0.0	0.04379570180131978	0.12742999821651507	0.16226740384043756	0.0738725503532207	0.1151980121700175	0.08882138036625714	0.09403959336543606	0.08241573440896205	0.09477321965809717	0.10204356578942303	0.09753836578315689	0.16457998929909043	0.0	0.11771000535045478	0.053527810733477565	0.08507223113964688	0.08778680011330375	0.08132691278758694	0.09672433267938886	0.04940253254859996	0.11078284828923901	0.07681861478405036	0.2344390939896558	0.07769306224362404	0.0672930134841278	0.08421801760485549	0.53330658105939	0.08469793227054198	0.10262642879138034	0.048321294810058854	0.08475365320407245	0.11591030692154287	0.09507286060491613	0.07084002140181915	0.1277050145901057	0.10460465359067715	0.09970060221076238	0.011968734733756717	0.15053763440860216	0.0	0.3051542714464063	0.0	0.055355516029673334	0.11388825192998547	0.0644233098575594	0.11144353029169783	0.08697532703453446	0.09737233220379288	0.2321502883300636	0.011694565466636093	0.07211795694941762	0.2413055109684323	0.04803062106432893	0.044774858494550984	0.46911598596991855	0.0	0.0	0.1666928943862189	0.05254550410369787	0.11338848417500103	0.10394701453219544	0.11700506391384499	0.01806670233636526	0.18383828250401285	0.07900206915817932	0.13451343619309683	0.2087123238808632	0.2509535891195913	0.08252781449658515	0.08608367057956079	0.07194416070820565	0.12358325266807985	0.09434484134541267	0.08507223113964688	0.0	0.5749955412876762	0.08030546232793424	0.07592372887927358	0.10214643901056172	0.0	0.06138430857531981	0.1352996254681648	0.06806848582129481	0.11568246458843738	0.10309193799721152	0.11953765808860733	0.0071339397182093815	0.0	0.004280363830925628	0.09751203852327447	0.04715661545517083	0.10791867308721241	0.17965638190357291	0.06384438382784009	0.0715299484666723	0.12401790994339781	0.17059033351168182	0.21302453565695942	0.28758694489031567	0.0	0.04979266987693954	0.05985821294810059	0.0	0.07354706231110726	0.0	0.11547175245394699	0.2689495273764937	0.034368803701255786	0.10400460962258715	0.08441541668972898	0.16075479091779138	0.10749236265727748	0.08682393489120929	0.1231708663490365	0.0	0.09811003052906556	0.014994992523082411	0.073224795536192	0.09476465266688677	0.13177405793778185	0.0719837530276095	0.05690757731874458	0.12735312386610334	0.10369181380417336	0.10402319681043856	0.42531656857499556	0.0	0.07948397836038286	0.06477518181638031	0.08084050780679994	0.10428954508470498	0.051451375794126966	0.0	0.06878306878306878	0.08909880201403433	0.0793730950276841	0.0	0.07655199340592599	0.04172491758573672	0.16315543071161048	0.07656292343290738	0.07903139508793731	0.0	0.07287936782318805	0.3211846536367356	0.07140223499308322	0.09777805832596895	0.11377754104614587	0.12373792779580509	0.051364365971107544	0.05464151952915998	0.09146784272779691	0.09392692274192144	0.08423144538714362	0.17265506029550973	0.0	0.009369820825014029	0.05397271268057785	0.0	0.019860378608372187	0.08865097872941842	0.1306730059396821	0.05485245091986665	0.023742643124665598	0.0954992360682057	0.1745318352059925	0.10916114561050073	0.09771895064205458	0.08391409472336794	0.032680577849117175	0.03896103896103896	0.12970051172298364	0.2646946419017045	0.0	0.08362446102036321	0.1615837346174425	0.09210544554318205
d8kwy76j_7blj9otf_GTAATGCCATGAATAG-1	0.023684679864455147	0.08223847175158036	0.10320890096170995	0.075553772070626	0.0427272032408469	0.0	0.09935223134743153	0.025510968432316747	0.07465437788018434	0.10051211495834289	0.07113208125875413	0.15632245407526307	0.09563937934724452	0.09800249687890138	0.21193745912847037	0.04609552828939612	0.14633040418605073	0.08155293438605767	0.09804173354735153	0.08122430132588668	0.08297590541097632	0.10871431265902207	0.08409517103746404	0.1662921348314607	0.0	0.12125468164794008	0.03961662828296927	0.0	0.14368331602303844	0.03829004952600458	0.25557339040485105	0.08772962368467986	0.09483109641950688	0.07842375122064747	0.06447298020331728	0.0	0.07904437932270114	0.08893581726647537	0.18378812199036917	0.07772448031086997	0.07607057689769788	0.06129614767255217	0.07542705704791637	0.14047375845128654	0.07210918075095206	0.0	0.10492286802361395	0.06446645525845307	0.11108834321839342	0.06132086444739107	0.16218781822261344	0.0	0.24835027644016408	0.0	0.003861003861003861	0.0	0.06841088007138588	0.10370918177259726	0.06075169083982917	0.11378633850543964	0.13061054634088343	0.021936864633493848	0.08780233499334623	0.27035848047084005	0.040768636274254255	0.09515361437301117	0.33208489388264667	0.0	0.0	0.1544707770748749	0.052259473501788535	0.12253913377508883	0.10099710043831155	0.09308861553390016	0.1590868557160692	0.12994439348773218	0.06621779665430853	0.10589805745733286	0.1244872480827537	0.0853829027080205	0.07437968164794008	0.08056273309917185	0.09989785495403473	0.12539158385714694	0.10768016976358245	0.04567461404951128	0.0	0.14892099161762082	0.20501969940172188	0.07764517955040671	0.053973191539896645	0.05394231236927866	0.05797947370981079	0.05664794007490637	0.06495452113429641	0.07845456337472896	0.0913261447174348	0.1177983409676552	0.07718031032637775	0.0	0.020093930206289756	0.16703451043338685	0.062241076205763204	0.0606099518459069	0.16009749717614885	0.047267821445804485	0.06606685252456986	0.08772868500840116	0.06767051389844327	0.0	0.0	0.0	0.0	0.0	0.0	0.029977007505097394	0.0	0.12095131334423287	0.0	0.09492336260346836	0.16869023610596645	0.09130458847622737	0.11352760759312429	0.0721275824574121	0.0752066056991504	0.14573619710056307	0.1244872480827537	0.08265796955486314	0.0	0.08030438142797694	0.08450880679320873	0.11220668042497899	0.06039110098551925	0.056550101518454396	0.10518256120735779	0.1136938202247191	0.08240895265179426	0.2592295345104334	0.034844836811128946	0.09825020311911697	0.0422735469551949	0.22963179142954424	0.09355697601160004	0.055226563189909976	0.0	0.09904286308780691	0.07601057442915307	0.12218875683084747	0.0	0.05091030034850259	0.05234815927095739	0.04052969502407704	0.0706232237532398	0.11726125752947066	0.0	0.0894451989957608	0.19985522298807162	0.08886190559358167	0.08577259965973512	0.0801602497198809	0.1079136690647482	0.08060794542536115	0.029882289994649546	0.0807534271481037	0.07419595418517551	0.047466177482228845	0.13409062847265094	0.0	0.06779417713920317	0.06893169252719815	0.003448070863801201	0.006407806568320212	0.1035666333525142	0.047788365808562085	0.0756266205704408	0.041532905296950244	0.07932678790914507	0.12530765115034778	0.07856762094648655	0.08654482538567862	0.09583409526518614	0.0834242910647405	0.0	0.07744440328709992	0.0	0.1275701291752656	0.05537720706260032	0.10408692431164342	0.08245614521448486
d8kwy76j_7blj9otf_GTAATGCCATTACTCT-1	0.08712323880863207	0.024025523650991816	0.10318146273202453	0.07678437667201712	0.09752022799488977	0.0	0.15567745588472107	0.027736757624398072	0.09378829458568494	0.10032102728731943	0.08136369006439857	0.2667201712145532	0.06381532013554485	0.11949349028000714	0.23402294750609356	0.0	0.2566676642090849	0.08583483056680342	0.06193686463349385	0.08330666249705806	0.13134050820549256	0.08764834039670351	0.08905414065226436	0.0	0.0	0.24645532370251472	0.01895922022937167	0.21715202935106626	0.10658420671639442	0.11201657269073	0.04738124962844064	0.036757624398073833	0.10019177263968097	0.07096190620148901	0.06112894596040663	0.03136704119850187	0.09616828898346268	0.07382284830117895	0.45358480470840024	0.0837963534592748	0.10032972305514037	0.10195960406634563	0.07929581623957514	0.09995622355172917	0.049578258269599974	0.13649010165864098	0.12056283187432276	0.05400370616868287	0.1500366183607876	0.04362946937446205	0.10840711783082208	0.0	0.07829498840734796	0.0	0.10747183780891646	0.0	0.08595584044839251	0.08355113325993967	0.09319082541177677	0.046703525355210745	0.17894298793175198	0.11793931055568295	0.08681798850338177	0.20401284109149279	0.10004893150960567	0.2057390667680437	0.24980678913263182	0.0	0.0	0.08926866626800532	0.07178190334857708	0.053449671427199516	0.12008311831218738	0.11128861435054523	0.09377563759586231	0.14758895131086142	0.07419139476413017	0.13942848407420752	0.0	0.21841937209824125	0.08556400088125138	0.07930386291208034	0.17151855635001703	0.17939033405625737	0.19354136627037027	0.1759908128776312	0.0	0.3023898698056001	0.0	0.08219461697722567	0.0620116433047167	0.0	0.0	0.04695024077046549	0.06377742108079187	0.12607361099377656	0.07703092719085501	0.14907306305988988	0.07976636347422865	0.0	0.011652101539741989	0.18669743178170145	0.04497057249866239	0.0391653290529695	0.18566078116639914	0.07806083762518587	0.08337134972262115	0.09705912721879606	0.10825753522382736	0.0	0.0	0.0	0.17419074371321563	0.0	0.0738362760834671	0.045970529116596534	0.0	0.10964211540347518	0.2624398073836276	0.09407358448997577	0.159759092343362	0.06719802217671261	0.1334674714956405	0.18298555377207062	0.08461159100689876	0.08589603132139248	0.07071517745675049	0.09207634364607266	0.0	0.07778881839877025	0.09524409402311056	0.00577084766490866	0.03511164040341278	0.08196242532143616	0.08569337589097373	0.10473348047084002	0.09343292525604957	0.08302122347066167	0.026585072231139647	0.1447991597804332	0.07370251471375067	0.12257405515832483	0.0738109484868344	0.07506740014648818	0.13465311218120207	0.08429938767017418	0.07053696764847096	0.053137831322403975	0.0	0.049831532977600394	0.024508534838364487	0.23498528624933118	0.06808974866759779	0.07932480712473464	0.10741037988228999	0.08270568382927934	0.1963616907437132	0.08012098126786373	0.11318616576791049	0.11623023270879371	0.1183605282708023	0.05039459604066346	0.05749063670411985	0.08862846545839892	0.08716691863575846	0.12734082397003746	0.06877392270650698	0.0	0.04296023698599747	0.06770554663813091	0.0	0.016752019159723814	0.07037362326741169	0.07556332161651462	0.06130386467465119	0.10199304440877474	0.08028924882857467	0.0	0.0790482717833234	0.09156505679284822	0.09860414084564277	0.1409095773140717	0.0	0.10924988453078341	0.0	0.0	0.08245995027224373	0.08233526772852616	0.09631835113583964
d8kwy76j_7blj9otf_GTAATGCTCAGTCACA-1	0.07160691992152667	0.10404851079008383	0.07972177635098983	0.03382022471910112	0.06916281761500748	0.0490904226859283	0.1484101876814869	0.04389513108614232	0.1114413434819379	0.2766567301077735	0.08239146585421545	0.11334046727305154	0.06390449438202248	0.20385232744783308	0.16925271981451756	0.11611393748129607	0.20522168113103173	0.0880432020492625	0.12380952380952381	0.08704383708231637	0.0941943179924392	0.12998333275594612	0.10082797461438238	0.14863563402889246	0.0	0.1100187265917603	0.08295531207109126	0.094397309485592	0.13032291568312718	0.07267015132183671	0.0	0.0985553772070626	0.11198135759566656	0.08663178074172179	0.09385589441769217	0.05337078651685393	0.08739403399747694	0.10241008033945434	0.5420679507758159	0.107300303399519	0.11159432299355387	0.15302300695559123	0.08619568876784874	0.20365776545551825	0.10704843735246908	0.13723916532905298	0.12846262100345757	0.10421968184368842	0.09684702632347864	0.03605741270616698	0.13424463660056266	0.0	0.0	0.12011771000535046	0.07753821236967304	0.12221967438660858	0.06576005214514895	0.13977012653405382	0.07794042733153277	0.10986861661018964	0.09577314071696094	0.019414507375984102	0.07797601898725494	0.32033172819689676	0.08915138128621275	0.20821717214384275	0.365792759051186	0.051517236107926315	0.0	0.12074192973069378	0.049503484525744434	0.13122333347052448	0.12183317142783456	0.1413010311247704	0.10747280185482433	0.17171376977757394	0.08810731213038064	0.1655706423821535	0.25432495095416446	0.1841419423876836	0.09935027381739213	0.08640326150317855	0.146033367381682	0.16452954798867828	0.11617741745336489	0.11273799736392227	0.0	0.2530765115034778	0.27277591322535144	0.0961182062794178	0.08950582995258655	0.0	0.09908069458631256	0.0	0.07906902086677367	0.1657514572949227	0.10925732823543043	0.13922308265586064	0.22373818441234172	0.0	0.016526960347185066	0.2463550026752274	0.07537262095849576	0.0937720706260032	0.16913382081921408	0.09729949745114838	0.10629664047759849	0.06682436428149024	0.17502356747942624	0.0	0.317103620474407	0.004339813328577373	0.1384764579989299	0.03651685393258427	0.06518637417513821	0.0889983080994317	0.0	0.16983411107345517	0.17647583377920456	0.1026972586787524	0.11013705395727867	0.10204608771055884	0.17155366656870058	0.22147430918724867	0.09722572749920641	0.18938911394770142	0.049045835562689495	0.11280673318016345	0.01779369195099532	0.08822645162934087	0.09932788228353442	0.01570740655812887	0.07496389881311954	0.09245539145936575	0.0831903470415675	0.12964653558052436	0.10253843454278394	0.19395398608881756	0.042736757624398075	0.17293858866892575	0.0938707567921051	0.035118439612821635	0.09397488135603953	0.07081690535928564	0.030854289281255574	0.14975328458474527	0.09021216259058536	0.12748510589692258	0.0	0.08966783798244472	0.041077685151624986	0.09784644194756555	0.0745172430565689	0.10454098275772795	0.0	0.09309791332263243	0.187391810656847	0.1107183747924273	0.14020596245062852	0.12012550775336082	0.11225562086446413	0.010232744783306581	0.05596575708935259	0.0957845688728202	0.09223507471972327	0.18890927157379805	0.1495657900152282	0.0	0.04246434117631706	0.21511057606563225	0.0	0.012038523274478331	0.09849884409986169	0.06663009393773155	0.09940527637156851	0.04621455323702515	0.10099181770231257	0.1379347244515784	0.1273309340351231	0.11301825564027108	0.12424568746571307	0.08130551096843232	0.0	0.15279892807982695	0.18558434609798977	0.0	0.07073615963239228	0.10898464831049101	0.09694488107482227
d8kwy76j_7blj9otf_GTACAACAGAGTGTGC-1	0.06853932584269663	0.1007589719200206	0.11967183877296236	0.05283039058319957	0.10303447221585263	0.0	0.12034367581438597	0.0	0.1173855261568201	0.4661774822288466	0.06972602490744623	0.0758872837524523	0.060515873015873016	0.20255038344925985	0.1322454075263064	0.13717115107326497	0.22693183157856553	0.08298772460098248	0.08642054574638844	0.07873312306127452	0.10220245770070784	0.12040351667301792	0.08030168442517084	0.0	0.0	0.0	0.02468188056854398	0.15340518229763817	0.08471028860982595	0.11585792484668889	0.0	0.0	0.10729734014192178	0.08090943335564689	0.19332976636347424	0.09588460852505797	0.05750511729276805	0.09528922410142314	0.3893793472445158	0.0712961690277781	0.08498936558747072	0.10503611556982344	0.07692789327444507	0.16897709032540492	0.09604459761432663	0.0	0.11652975797060397	0.08811611791880358	0.08473071274888153	0.025589131597924954	0.11184176461450836	0.0	0.12939183163902265	0.09925093632958802	0.037988228999464954	0.06137735993273714	0.06459584895334997	0.09245081643458018	0.07942381689269935	0.0988823494441472	0.1374175138220082	0.06764503554230682	0.07067059033351168	0.40278223649010164	0.039410443904825926	0.13198727154966067	0.32275132275132273	0.0	0.0	0.04073689400853975	0.0549666690222128	0.26177443031375613	0.10027333578136086	0.1034007084915014	0.10272873194221509	0.16137114958342888	0.06157757922697766	0.13964004542426922	0.15716960941680042	0.19929581111168643	0.08225143990180342	0.07469279343841702	0.08527895325648134	0.14368421697523678	0.11460402100280219	0.0741233736574926	0.0	0.4675405742821473	0.2797315044506056	0.07036468389668195	0.06458982187710299	0.0	0.0	0.04534510433386838	0.04512573568753344	0.14741910957168203	0.0587170104106051	0.12440506241358625	0.0867219546994828	0.0	0.010225313596100113	0.1503143392188336	0.08224031185507912	0.07571963616907437	0.04637060816836098	0.053681802216992126	0.07646081495874518	0.1198501872659176	0.21324110168411933	0.1277229993120844	0.3801498127340824	0.0	0.05036115569823435	0.08855002675227394	0.0	0.05882608129799141	0.0	0.13165222292154694	0.0	0.1307714096874705	0.18487879162036466	0.09839670854781277	0.13503492867316258	0.12083398056576744	0.07103841073171863	0.17473905916923574	0.11521312644908151	0.07389922261039247	0.0	0.05306632016102321	0.0870578289797151	0.045364213100970725	0.08269041578211567	0.05799986448629793	0.09225537044211976	0.09417636436597111	0.08515852879752843	0.21615837346174424	0.0	0.04518161821532608	0.054356657352912036	0.0591954861617783	0.07303529083995808	0.0480670832748939	0.0	0.0	0.0775133615750807	0.15859589638152952	0.0	0.07203736641938889	0.02424964186471979	0.10623996789727126	0.06027113603357584	0.1317937831167262	0.0	0.08830308268510516	0.14965536776508356	0.1010653781219072	0.13256503207267	0.10195495540887792	0.09147353064578835	0.014579989299090422	0.024237560192616373	0.07484299272234256	0.08413784575758707	0.13899717190246885	0.13186813186813187	0.0	0.010505161231387596	0.16365703584804708	0.07003150823375542	0.015019490942444393	0.12072342186821729	0.0726036396638018	0.11738074659422974	0.11817817014446227	0.07425023776924326	0.12199036918138041	0.09618060603543169	0.09459854868913857	0.06706354850288856	0.1145211342964152	0.0	0.0633823105733218	0.08254987388213712	0.0	0.11150977244830516	0.018129810264641725	0.08747577740999177
d8kwy76j_7blj9otf_GTACAACAGGGATCTG-1	0.04959871589085072	0.03932782434655094	0.059321452579879544	0.07539860888175495	0.03353315644074644	0.0	0.11159074734944703	0.03723916532905297	0.10188991870760628	0.06149201253535122	0.05897783025994577	0.0	0.011715266630996968	0.21665774924201892	0.13616907437132156	0.026833891050230794	0.13089570240589093	0.059056251284939174	0.04629213483146068	0.05334248692721834	0.08218649404871545	0.09266679754110034	0.06564767184381017	0.17335473515248795	0.0	0.11817817014446227	0.04368762649173006	0.13918825957349232	0.03795675573600227	0.08146410393601405	0.10153974198918019	0.0	0.0779391586944147	0.044197635722803254	0.27474585339753876	0.029427501337613696	0.0888617275587691	0.06495483100619537	0.46829855537720705	0.0702392794824425	0.07160504436376136	0.06079454253611557	0.0658971322551806	0.1355610681453378	0.05831208888049602	0.0	0.12547940524524417	0.11133513421811586	0.0784088278709364	0.039500314048433245	0.03788467181000708	0.0	0.0	0.0	0.11085563894552658	0.08904685469693495	0.05470535028050674	0.08956269136279725	0.049970684633942386	0.0684085369478628	0.10448249212294156	0.02935106626920431	0.07063286276769423	0.2805243445692884	0.09096230444545052	0.04373292782518093	0.2656798050056477	0.0	0.0	0.09416800428036383	0.058045704325119206	0.14137547845413015	0.08689269574906981	0.08716592411144837	0.11471375066880685	0.10602021707559428	0.09102875514330222	0.10158630065188194	0.06861958266452649	0.18553996444536494	0.073781689642149	0.05973374946841718	0.09882289994649546	0.12059557505136029	0.10215287790987658	0.045074319122003416	0.0	0.15159621901194936	0.14032783695705045	0.0681872814261676	0.0642961214949094	0.0	0.0	0.06982343499197431	0.03846976993044409	0.1727352088085382	0.06342176554593515	0.11429175241651027	0.15971107544141253	0.07314071696094168	0.03150823375542477	0.062199036918138044	0.036608576014675535	0.00743713215623328	0.17775399797871708	0.10732093209517901	0.11350285826926867	0.053720443430674066	0.0912379933246707	0.0	0.0	0.0	0.056012573568753346	0.0	0.0	0.025226671294087025	0.0	0.11276673134385796	0.0	0.054763478425077894	0.10652892675364585	0.09393184627589897	0.09806403966872396	0.1300505704275186	0.05487226022877214	0.05210323829906494	0.0	0.0829582769437363	0.06568712186689715	0.060310666089157264	0.07234903884467092	0.06344110677979056	0.06579333436890523	0.06664119943644992	0.08590862407212659	0.10117208400214019	0.07290072096161258	0.14040485107900838	0.0	0.1482472306442344	0.08833204526088421	0.0	0.08582572713946958	0.059766657835818957	0.0	0.07805719041674097	0.05879259457116063	0.07146764778376949	0.1523096129837703	0.06206816768614522	0.052822796389305995	0.09948501872659175	0.04201705196889788	0.02796044115362709	0.0	0.08900275754208338	0.16007301797123344	0.08331462060285487	0.09975892894716276	0.0804619625852054	0.056995815867370306	0.0	0.032410379882289994	0.059352646916735495	0.068732735451118	0.0	0.19883113141540107	0.05140003566969859	0.032402876195696144	0.07985553772070626	0.0149812734082397	0.02973324161125124	0.10117911909304744	0.07899709449986793	0.04243322220850311	0.14172017121455324	0.06598204303200718	0.0	0.09262517443372704	0.07630615887506688	0.07464900339313651	0.027758159443552703	0.06478914344082884	0.08733131205041317	0.11549338836658259	0.0	0.10510496333364806	0.19352183397127218	0.06908555275557662
d8kwy76j_7blj9otf_GTACAGTGTCTGTTAG-1	0.016550740146245763	0.0213027366585419	0.09632190531066935	0.10185660781166399	0.05504416855024514	0.0	0.16641992239243247	0.08905296950240771	0.09053659883670757	0.14969808147978292	0.08548998692489711	0.0	0.08319957196361691	0.1440342429106474	0.16981749004220914	0.020222905387635916	0.26006837699848556	0.08897870161445823	0.1371214553237025	0.09147893248247257	0.09085247655886816	0.1079752570335385	0.08310111037284594	0.1774210807918673	0.0	0.16245318352059926	0.03184683741596297	0.0	0.13461114782991848	0.13181325540876102	0.0	0.055127519172462995	0.10072830487222188	0.10501047297540471	0.19212591403602639	0.08146067415730338	0.09298501381791764	0.08532167801830723	0.6070090957731408	0.09125903423126235	0.08328397206305557	0.12376270733012307	0.08206236714598533	0.07738703244321223	0.06588534290120543	0.12354200107009096	0.10980796813107266	0.09068042125044043	0.14672768461915006	0.06012282783167004	0.07661506066725349	0.0	0.10308542892812556	0.0	0.06578167252324556	0.0	0.09891718646247798	0.10144854459225892	0.09233859728376313	0.07152963557457939	0.1255573390404851	0.010127646564243675	0.06791990780754825	0.2518459069020867	0.0825844983148354	0.2127791388583819	0.4228048272992093	0.0	0.0	0.11828701518060408	0.07909250902678928	0.10412808165617154	0.12256512346778245	0.10629316604075643	0.1497413946852149	0.1637263051287931	0.0751667874070181	0.15182188445201517	0.0	0.15780389720222993	0.09030416942057722	0.0859490969803702	0.15277007636558199	0.184462034234742	0.21880186087003836	0.1031463284135249	0.0	0.0945247012662743	0.07923537137020283	0.09553585967850746	0.07937061285054098	0.0	0.07631694148548081	0.035580524344569285	0.04407704654895666	0.2584551265804962	0.07610273393919749	0.1541758426686749	0.06732655609060104	0.0	0.001902383924855835	0.19726457998929908	0.0597263624550944	0.06362760834670947	0.03769098151120623	0.08067698024270713	0.07010503787558785	0.10420245369979256	0.13455119875665622	0.1026522968738057	0.0	0.0	0.18502541466024613	0.0	0.0	0.07266496030540974	0.0	0.10408062179484792	0.36008560727661854	0.17892550278538383	0.16726344816232458	0.10544085902474123	0.1352836117830579	0.1317937831167262	0.0861441915784365	0.09124648611004951	0.32976636347422866	0.09446568889728175	0.014432508814531286	0.08390702098567267	0.08846777418081399	0.03149124818466713	0.08510099702560739	0.07172179504253495	0.08704021451018738	0.1123277822364901	0.09356569088355968	0.1219457820581416	0.0	0.13463329568198482	0.05251372292570795	0.0	0.0882318488195757	0.060108203857522066	0.0	0.09476249925688128	0.08757687638285958	0.08299216669371953	0.0	0.05552904429308924	0.0719118383127082	0.07778223649010166	0.08039162549595937	0.0677609209686049	0.08560727661851257	0.08827221467670907	0.08157869889528845	0.0792172256921631	0.15656092003775376	0.11991976717124095	0.10091188686290133	0.03016318887105404	0.06419208132691279	0.1000545434711465	0.0803027050903978	0.13506076587938545	0.14075811828620818	0.0	0.031006537994753943	0.09160424469413234	0.0	0.0024586613671685902	0.10243597120849612	0.09092386776926671	0.037576655554183644	0.24050294275013376	0.08550275129285409	0.16746923488496523	0.07614854286643939	0.09580449103798823	0.08759845852720266	0.08699839486356341	0.0	0.07417925395453485	0.0	0.0	0.059704780788719984	0.10293451866485574	0.10274351730950672
d8kwy76j_7blj9otf_GTAGAAAGTCATCCCT-1	0.06784376672017121	0.08077601410934744	0.11365600691443388	0.08438202247191011	0.014588178770705715	0.05885500267522739	0.1235071971408832	0.0	0.1381832617062773	0.18929144691584499	0.0740773873422553	0.2374710183698948	0.11514624576422329	0.19637952559300875	0.18619582664526485	0.09714249440015961	0.14085298945325606	0.07627296768912709	0.04460139111824505	0.0845884913916313	0.1495671394363603	0.14729628817010598	0.08617915664932137	0.0	0.0	0.2473916532905297	0.04731663060925396	0.06955591225254147	0.14032354514839643	0.1523096129837703	0.025384935497295046	0.14499732477260568	0.11892245297258743	0.06569062854647578	0.3363206705903335	0.07809434635277332	0.08991954683120543	0.09828000437952283	0.6128945960406634	0.09306995739050011	0.08317553072317074	0.1255016051364366	0.0802239745630766	0.10696045527506201	0.0719596827495043	0.10930979133226325	0.14368444006816208	0.14117370708217516	0.06517688755317251	0.08975969479144857	0.10095100018985485	0.0	0.2619939361512395	0.22748350276440163	0.045146269865370986	0.1681571505006497	0.07365153725363073	0.08934979368534283	0.07636092181607891	0.21468997086974614	0.07451994530646217	0.09844836811128946	0.11476382543798275	0.11439272338148743	0.1834794419064082	0.2600602630170933	0.18922775102550382	0.04127493694106856	0.0	0.09509122000860269	0.03534160466532737	0.2269690359578	0.11205252369940351	0.09691338771694488	0.3373105047262351	0.13077323626079645	0.13202365563904792	0.10810648496958976	0.10870340645621544	0.22521962753930858	0.11778918027885311	0.07570149694747064	0.12038523274478331	0.14614195450888134	0.11224619346881773	0.10415116992261415	0.0	0.1327804530051721	0.15462814339218833	0.07680073820767519	0.0828745861059288	0.0	0.0	0.1441278758694489	0.10352059925093633	0.12021627101461518	0.0853599319932462	0.15599846363116412	0.19511325129302656	0.0	0.0	0.22863162118780098	0.1575097454712222	0.06276083467094704	0.06699958385351644	0.17024950188250665	0.1620793556926023	0.11468746773300292	0.11606665137965298	0.05029427501337614	0.2366684501515962	0.04530051721062957	0.0	0.08600856072766185	0.0	0.06724220207366274	0.0	0.15626059073489923	0.37658284287497773	0.16174110093475594	0.18508457834300532	0.05557831036327743	0.11898356430719147	0.17691019865720845	0.08259255146400932	0.14984670522391227	0.20581416087034066	0.09008434834608	0.010014953835178555	0.09569160997732426	0.0991511488480833	0.04020484598333716	0.07638493357956931	0.14480924109990398	0.15661457660682768	0.20959069020866775	0.09335813395255221	0.2687265917602996	0.014212145532370251	0.06719774884568892	0.06962031587499752	0.0	0.08300486606450305	0.05630704338024072	0.0	0.0	0.07999221146861246	0.11154195297611533	0.14125200642054575	0.08768383150405622	0.032991594608122336	0.0919275013376137	0.06611633417411908	0.06163378725901379	0.0	0.07154175412602379	0.21250747490007238	0.15561506665890434	0.15001713347881762	0.10797181773903697	0.10122367595490221	0.026317549491706796	0.05751738897806313	0.07530531357301293	0.09291399143927234	0.08996407551784759	0.07416553483969214	0.05325485999643303	0.04074175573216406	0.16878455502051007	0.06260032102728733	0.0	0.15724279960023016	0.09512973159680597	0.06430835082520475	0.007691278758694489	0.08519365990080788	0.0886035313001605	0.11235262760735772	0.10640037703986088	0.1191255054147957	0.10217228464419476	0.0	0.06961078871191231	0.0	0.0	0.021401819154628143	0.18856237395563238	0.08418880544397224
d8kwy76j_7blj9otf_GTAGAAAGTTACGCCG-1	0.07417513822008204	0.08253175593999564	0.05728416402573706	0.08082932049224184	0.0628951420054378	0.0	0.10439100915810853	0.0	0.06457135953330227	0.34743560345486507	0.05672731651404807	0.2947208846085251	0.03752006420545746	0.11874442660959515	0.0	0.029826518304903373	0.09546480942405529	0.06439700119140199	0.10200107009095773	0.057497436749399194	0.0761869676955328	0.09581836938154131	0.07158842393924754	0.0	0.0	0.2982209737827715	0.026217228464419477	0.13016892150118475	0.0945692883895131	0.1345433592624604	0.0	0.06987693953986089	0.08933252379595719	0.08274970188609529	0.13300338862136615	0.032035848047084	0.05774073365043368	0.07419262876726761	0.30096308186195825	0.07065861846442724	0.07705780230325314	0.1007223113964687	0.06409466890482265	0.0	0.05275312372139867	0.21658640984483682	0.1060289284253027	0.06942215088282504	0.041646270429440406	0.03719729220462	0.16322339011719222	0.0	0.1421437488853219	0.0	0.007403872572411898	0.09837193304288007	0.023674455325445334	0.049932909218749565	0.048285451568772564	0.05083526544200701	0.2657095297544736	0.1342964151952916	0.08057236147123788	0.03745318352059925	0.030854289281255574	0.11855481400129537	0.3980143867784317	0.0	0.0	0.07513717097325821	0.05295267707818058	0.20995733355283916	0.08049098098357488	0.08733497481567133	0.03206705903335117	0.12101104486738516	0.11469386402268972	0.09687325973728175	0.00686641697877653	0.17730716788346365	0.07045044141252006	0.06486413281849954	0.07370737876355854	0.10775754679605781	0.06388352331982117	0.055214083440994925	0.0	0.12056358123773854	0.14047375845128654	0.05783608998069184	0.07021865354975221	0.0	0.0	0.1120920278223649	0.03652220438737293	0.12835459435104615	0.07000894346092411	0.10619953897753201	0.09572855359372213	0.0	0.02746566791510612	0.11540262172284645	0.03535121913934113	0.08537185660781166	0.10338267641638428	0.032444107442384136	0.07608909915237531	0.08507223113964688	0.044141252006420544	0.0	0.1548956661316212	0.0	0.05016051364365971	0.0	0.0	0.06896302401920379	0.0	0.12549609640253295	0.15275548421615837	0.048154093097913325	0.11956208585422068	0.060733196804487	0.13843359784173204	0.10913201815702722	0.06343485737168163	0.1630614792733573	0.0	0.06259114132544404	0.01901469317199654	0.07418787739815028	0.07122149798429288	0.015898494229152335	0.05415465690927815	0.05574636507858626	0.10876798091056131	0.08008126003210272	0.07775994292848225	0.23684679864455147	0.048154093097913325	0.05409904286308781	0.039211897826130035	0.0	0.08317266139219467	0.04508797082703486	0.0	0.0	0.07225027813211712	0.11710281890814651	0.0	0.08272959958353217	0.0077236403804000755	0.10914927768860354	0.07973150445060558	0.04565146101934794	0.0	0.07134625673951517	0.10508922670191673	0.1091686834831738	0.12173186406237789	0.0656390434442533	0.058096700809496866	0.02086677367576244	0.010928303905831997	0.05671378183650465	0.07006529421279878	0.1582205916074295	0.12240194262666172	0.0	0.0	0.14542090244337436	0.010700909577314071	0.008000203826849092	0.0781974014961083	0.0730438669565394	0.06616043132897065	0.049959871589085075	0.07451344840778262	0.0	0.09985076088214263	0.08037403719680757	0.07516373068926048	0.0	0.0	0.10761730986450088	0.0	0.0	0.04289805809964435	0.1946330822735317	0.07204539847026893
d8kwy76j_7blj9otf_GTAGAAATCTTGGATG-1	0.06474050294275013	0.0605076987099459	0.06917863659436693	0.08693418940609952	0.08539981000425853	0.0	0.0827346538047967	0.0469983948635634	0.10469631854191477	0.0	0.07700650574407104	0.08195113251293026	0.08395755305867665	0.1818262885678616	0.16012722192497472	0.037063235120747974	0.19355043483780868	0.08183182205332322	0.17690743713215623	0.08192140776410439	0.08709838696944978	0.11547262992174478	0.09442773509534719	0.1426431246655966	0.0	0.2180310326377742	0.0583664828901761	0.0	0.09101280961822932	0.11581676750216076	0.049997027525117414	0.036400927412163366	0.10360127050535314	0.0841652930633633	0.06286784376672017	0.0	0.06682423510585556	0.08723978507285088	0.29828785446762973	0.09364150089187188	0.07620561705679973	0.10734349919743179	0.07859985970567389	0.16873388783501142	0.07748324048720612	0.14291064740502943	0.10151476320865425	0.09527071996241632	0.11349035590010967	0.07632540070253797	0.18623034570841748	0.0	0.2518280720527912	0.0	0.09627926481859066	0.0838492700450967	0.06577050906004535	0.08329061373358097	0.08075982865729216	0.0668450151596219	0.1997205873610368	0.01815332874722923	0.08139893814051118	0.16950240770465488	0.058114170473721034	0.13750668806848582	0.23191249033945663	0.0	0.0	0.050063471081316424	0.09176198215842057	0.04487522465050555	0.10680236435246193	0.1068544143787767	0.11364365971107544	0.15064157685546128	0.06283706681439603	0.14034570489512016	0.0	0.21403545107785774	0.0830894155414975	0.07828643862340955	0.14738557322826987	0.1366448972590151	0.11971415875434158	0.14675905988594395	0.20518994114499733	0.2630640271089709	0.0	0.07424415133257341	0.0804458116410062	0.0	0.041928109343839684	0.14947833065810595	0.044505082932049224	0.16608938075525895	0.08846605976106509	0.11767478292081159	0.0701801319778848	0.0	0.09155222638368705	0.18462413055109683	0.07505923717801727	0.09751738897806314	0.056239224778550624	0.10945454903544102	0.09553659429472558	0.03538809570743338	0.10041020153379704	0.0	0.07561976101301944	0.0	0.13814205457463885	0.06868646334938469	0.0	0.09234595751449684	0.0	0.13342122479482682	0.22810772248974495	0.16148931482705442	0.19295935026272104	0.08471061419531005	0.172623757526432	0.11726125752947066	0.07837948895117999	0.12648305264677656	0.0	0.0893853796200128	0.0	0.08161736604754262	0.09478818636194684	0.007414201635710464	0.04840147971717381	0.07760612708848812	0.11025011838649963	0.11175595238095239	0.10160287942092944	0.12876761191367933	0.0	0.12119770921269049	0.08723718367913125	0.1345396176856851	0.09676091698563609	0.06737547206075624	0.11503477795612627	0.08626122109268176	0.08283219625767724	0.0951960130094204	0.0	0.061188957818171304	0.02763251005367714	0.10747726056714821	0.08330310673809871	0.07853086867222424	0.11369716425896201	0.09238794912952217	0.29024643565291286	0.083763726134338	0.12111265412616253	0.10506985582563756	0.08986839420919124	0.07017455858747994	0.037506688068485824	0.09116343821263642	0.08460601055159456	0.052969502407704656	0.14421533522657118	0.0	0.0	0.0625557339040485	0.07425242256702931	0.02040816326530612	0.11294507202923569	0.0742765033762047	0.09121496481047042	0.03504547886570358	0.08278164314501871	0.0	0.10212841289291476	0.09330134207240949	0.07054473047930593	0.11454253611556982	0.0	0.1260695193279463	0.10471604372085913	0.0	0.11556982343499198	0.07830184796476931	0.0882168939454845
d8kwy76j_7blj9otf_GTAGAGGGTGGCTAGA-1	0.02577135723203139	0.028401006678160236	0.05764772056906888	0.10202247191011236	0.018409932191175024	0.0	0.13282633878248584	0.030176565008025683	0.07257633027839624	0.14144309409156922	0.06499666590556163	0.0	0.02396557874085964	0.1308721241305511	0.04363593127638071	0.02401356657688785	0.17882308131784422	0.06353862990048664	0.06842161583734617	0.06536512985643353	0.09122963976528169	0.10678872632231294	0.06499362242789755	0.0	0.0	0.11864633493846977	0.029101821480912834	0.10280516701062448	0.0926258143706921	0.06190064617030909	0.0	0.0	0.08536140472947494	0.04193268983917445	0.05412876761191368	0.09318708756911004	0.06549153008280933	0.0750525232868732	0.5008025682182986	0.08286681871587533	0.06563770157557082	0.15319020866773675	0.06842450639682272	0.08234836324723965	0.04187124287917414	0.0761904761904762	0.07303595595541587	0.04571702619112868	0.09592872131719848	0.019971154069835066	0.10882134658865358	0.0	0.0	0.0	0.06722774138504475	0.0	0.05696752953642754	0.0769401001179341	0.06109450441012037	0.07246893763747696	0.1147969799655193	0.024726744630436445	0.0777530833710609	0.10508293204922418	0.07644290790358206	0.028639013263495817	0.3452232328636823	0.0	0.0	0.07158069220197442	0.06273997126233717	0.05436885212166111	0.10006906057558121	0.09493549447753612	0.07331906545389691	0.13858394481388062	0.06557384811337283	0.11860811740426508	0.004637060816836098	0.10464453994718584	0.07909870408837692	0.06481044017536633	0.09589717398706163	0.1638872891982078	0.1461717042558787	0.06410105834605698	0.0	0.11476725521669343	0.19738314120336592	0.07202254945293539	0.062350037223331045	0.0	0.0	0.06173087212413055	0.09661851257356875	0.08349525499141111	0.07303045333062556	0.13498688663353522	0.09225075798109506	0.0	0.024255395041911897	0.24040262172284643	0.02786822594206222	0.006163723916532905	0.0	0.058815612824022555	0.088155782715215	0.10526315789473684	0.12870391602333817	0.0	0.0	0.07300398311634267	0.09851524879614768	0.0	0.0	0.04234089627348054	0.0	0.10067296555474037	0.2856251114678081	0.16120605545589023	0.06926781084084455	0.06777365731259571	0.13958658316942857	0.045996651650874194	0.06113240450036436	0.061963362123875765	0.09069020866773676	0.06774095405952643	0.0	0.07398914622028586	0.07657772083546463	0.0138729649163036	0.03713100559784141	0.07595659823224712	0.0871201638346156	0.11262038523274479	0.0790119227959025	0.0831549848403781	0.03935928303905832	0.1261320175177853	0.04393317876463944	0.1362420351184396	0.061147150170486386	0.05567330019168134	0.12350633137149991	0.0	0.056364503268936494	0.0628768613871505	0.0	0.0514424536896447	0.02796044115362709	0.0	0.04255209744776358	0.046842368698113535	0.0	0.09954932707741697	0.10508922670191673	0.07093095141066265	0.09980702292279113	0.10217629148701855	0.07022953066118534	0.022455189941144996	0.064446227929374	0.06878295334715101	0.07369007179563751	0.0926393029121761	0.06972054163065398	0.0	0.03460830755980112	0.04902354200107009	0.1055228583318471	0.0073377665673010775	0.075098175797773	0.06182145735552079	0.025167716178952134	0.12821027287319423	0.06265655082293858	0.12124130551096843	0.07342782177150492	0.08161550990948814	0.05070741139579143	0.11349384697699304	0.0	0.05273170441709767	0.10509821906290606	0.12672934342276237	0.03715418751770371	0.06988517100876651	0.07044857880277336
d8kwy76j_7blj9otf_GTAGATCAGACCAGAC-1	0.14756554307116104	0.02110853496621287	0.09608182080092192	0.07926163723916532	0.09542372326137517	0.08426966292134831	0.13044200990093865	0.08652755484216158	0.11056110737154594	0.03825575173889781	0.07848583265458668	0.06215444979489923	0.0712725164972356	0.24025325485999643	0.21939837108376434	0.027042468101314037	0.19430312593519602	0.08731380353487564	0.06138041733547352	0.07399182202937782	0.11946425282214562	0.15585701583195724	0.07846373473077957	0.0	0.0	0.11817817014446227	0.06162328145718473	0.0	0.10233531614893149	0.06944615933379979	0.0	0.059443552701979666	0.10423481341520142	0.06812112661863254	0.12925807026930622	0.021713929017299804	0.08384751694719739	0.08795352334678178	0.4586677367576244	0.0964751452349502	0.07755908774234338	0.06400481540930979	0.08188182883524484	0.047084002140181914	0.1005688792370881	0.0507223113964687	0.12239727351614803	0.07832217567761553	0.06634943402813352	0.06585711959429595	0.15738966844439842	0.0	0.12377385411093277	0.2180310326377742	0.0536057727068963	0.0	0.07251347634907274	0.10988041313354567	0.08842027021398616	0.10253254859996433	0.23705487188633256	0.05778491171749599	0.09707302684830775	0.2835741037988229	0.0794199558244502	0.2522317028526372	0.3421913084834433	0.0	0.0	0.07015390425833255	0.054927970764307416	0.1312507717002099	0.11852383122037446	0.10711221670271673	0.13920099875156056	0.15338607353053582	0.10292759840338642	0.12910565510313274	0.15873015873015872	0.15321286180293067	0.10033676391905076	0.0786636550907722	0.14358188627851548	0.15110950461323563	0.12565860471021392	0.0748280677028279	0.0	0.5441412520064205	0.0	0.07361140189669745	0.08598014840808008	0.0	0.04659759715939491	0.07932049224184055	0.02593900481540931	0.2818844864971417	0.07401071913497076	0.13688107062768046	0.005082932049224184	0.0	0.0013673384459901314	0.09560593900481541	0.07569364824581518	0.04512573568753344	0.09202782236490102	0.09823172392966285	0.058590295964630675	0.05119540424093943	0.1446406277866952	0.10311090728426202	0.26948457285535937	0.0535639973842221	0.12754146602461208	0.0	0.0	0.11934406316428789	0.0	0.13242065250720325	0.12207954342785804	0.1776665722468763	0.26214484641450936	0.10412723012490545	0.1786222955711799	0.1352456894319888	0.07821908747638379	0.09034625085989452	0.055198858569645085	0.09385064887378172	0.0235968775294618	0.10832547750685792	0.08938651117815907	0.05744095390965375	0.09488139825218476	0.09136894539966028	0.09914331223901159	0.10836342964151953	0.08782313494165614	0.16283217406812914	0.024344569288389514	0.26988090283970434	0.1490745694865545	0.07879760688749453	0.13011102985173859	0.08412681097310747	0.0	0.14386778431722252	0.07524253869510479	0.07750945347208445	0.0	0.05500845950284153	0.06300592001933067	0.20027421080791868	0.07983434436082912	0.07326671154144876	0.2319422150882825	0.1596493394246203	0.2160639536713562	0.08849874000948112	0.1351651126300792	0.10316780513787618	0.10185110338695336	0.03492843766720171	0.0777019796682718	0.08229726711236475	0.0831186929958814	0.026790491477489874	0.18306786846112688	0.0	0.03175038170927456	0.05673711432138399	0.0	0.002369487120690973	0.15294729297273288	0.08451686747803944	0.04485121619953081	0.06587747458533975	0.07911980706625699	0.08207597645799893	0.10434672529420085	0.09400550511637239	0.08348064015821091	0.13808453718566077	0.039058319957196365	0.11582591357872257	0.09317434839104181	0.0	0.09729959399490133	0.10620652755484217	0.08741940819719245
d8kwy76j_7blj9otf_GTAGCTAAGGATTTGA-1	0.07583377920456572	0.04293046390424667	0.0827879985183356	0.07291064740502942	0.031283781570413075	0.15676832530765114	0.13882612060860125	0.05735687533440342	0.08730216261930651	0.2068715126500038	0.06749368680414268	0.0	0.0531924380238987	0.10799001248439451	0.085042506390821	0.03382575654523855	0.1451152161493049	0.07520849534740286	0.07957196361690744	0.07273116692848877	0.059504074239753	0.09864756669784558	0.08466516211689115	0.0	0.0	0.11610486891385768	0.03884895433503152	0.0	0.11545966701287257	0.09434635277331907	0.08715296355745794	0.11389334760121277	0.09076315251992668	0.06603852807309249	0.06665774924201891	0.12335027644016408	0.06956818393783655	0.08543787998041609	0.2360888175494917	0.07308146591589458	0.07306797942069818	0.0	0.07196292752035659	0.11916922029281579	0.04767805998804016	0.1521669341894061	0.10011869916505928	0.07339257983270041	0.07714900447389092	0.049689440993788817	0.1654671292221129	0.0	0.3662386302835741	0.11646156589976815	0.053128569982502566	0.08025682182985554	0.06231798432508457	0.0749371811787248	0.055744049621463336	0.09536293918316391	0.17281968967362227	0.02518535504089276	0.06228821116461566	0.035259497057249865	0.07378597266237716	0.11663991439272338	0.4069912609238452	0.0	0.0	0.07998405354651224	0.05438114755477486	0.08723985128479511	0.08641209636713536	0.07649544366089443	0.10843588371678259	0.11856751127417259	0.07047922082226547	0.09424989899651674	0.12430889958979846	0.15652669186558277	0.07763077140968747	0.070911394998137	0.10086336884089693	0.12653621359342263	0.11502570938868786	0.07148729593234937	0.0	0.5536828963795256	0.06688068485821295	0.0628779243337133	0.07036933461539935	0.0	0.06055742010798191	0.14365971107544143	0.13638309256286785	0.16986285939568022	0.054786834496503976	0.11990050502255074	0.02282860709827002	0.0	0.02490933951608109	0.11921482075976458	0.04939998471298632	0.04480470840021402	0.0	0.07312725876178003	0.0669398214637718	0.10070119118019769	0.08620601798771943	0.0	0.12386302835741038	0.0	0.09550561797752809	0.10627340823970037	0.0	0.09875927291657628	0.0	0.10089269420847408	0.13750668806848582	0.14074843420514274	0.11775116269498292	0.0769875094555451	0.12024958741211313	0.09026735014411709	0.07630212159927374	0.07111858476224447	0.09942928482254325	0.07178002287057145	0.01613367905502737	0.07241798092520405	0.08608279569222634	0.12336620041274937	0.042308865070735314	0.05478375050525583	0.11667066413288808	0.09426665329052969	0.08231513160835378	0.2536115569823435	0.045278223649010164	0.07775994292848225	0.028154291262905494	0.06722116834476385	0.07094576411776066	0.05602133948375903	0.12421972534332085	0.0	0.07532907793274403	0.08102632543990958	0.0	0.05460066808381415	0.027192391998481162	0.18509229534510432	0.05588376310687707	0.0	0.0	0.11332674815820883	0.13561829226072453	0.08293759373691842	0.1346601258859812	0.08738096437748778	0.07094934004642194	0.022639111824505082	0.028290529695024078	0.07240671767779873	0.08094234884965222	0.11514943055874036	0.1947565543071161	0.0	0.040089261245742476	0.0754191189584448	0.008382379168896023	0.007465158347983388	0.07508808060005855	0.13976200635281846	0.07161377947894802	0.12981540930979132	0.06530280089926277	0.0	0.08364115755754212	0.07795779828785447	0.055448320702196394	0.09628678437667201	0.05671482075976458	0.05865378899086764	0.11962088206068944	0.0	0.15132345072860606	0.09505288718771865	0.08957160322357971
d8kwy76j_7blj9otf_GTAGGAGAGCATCCCG-1	0.03454610308542893	0.06774468422408497	0.07154518390473447	0.07208132691278758	0.07731953134383769	0.06460674157303371	0.11893593479717621	0.023713215623327982	0.09214173527330469	0.2102346556600168	0.07883613976614764	0.09407883003388622	0.04982611021936865	0.16049580881041556	0.2175851614053861	0.0490609498417535	0.22117329125518043	0.08630832666122683	0.10548956661316213	0.08049787732718316	0.11244726293538229	0.11646381129446362	0.08301799651205127	0.11845906902086677	0.0	0.1549625468164794	0.06273989810873054	0.13383780478483528	0.0977008781040506	0.07500240084509747	0.0	0.026538255751738897	0.113437446976324	0.07016293694381062	0.1260032102728732	0.05016051364365971	0.07241521492629625	0.1035251027225345	0.6261369716425896	0.09102451502281902	0.0906078546313148	0.05985821294810059	0.0821929451694769	0.15229339948441073	0.06743540112674283	0.0819689673622258	0.11184473789515806	0.08306907306633259	0.10836758003862952	0.034777956126270736	0.11896995115552564	0.0	0.0	0.0960406634563938	0.027388544242476828	0.18252694336161432	0.0654620300706016	0.07589802201249933	0.08270137093389465	0.10101658640984483	0.27902621722846443	0.17530382939692732	0.09574570248727553	0.14002140181915462	0.06925409172600183	0.10106727492889528	0.3379109446525177	0.0	0.0	0.09687470493815503	0.06371584037473374	0.196608634810882	0.10469697881473712	0.1003282119422489	0.127394328517924	0.1603273331804632	0.07342433841389792	0.12031425732411745	0.03352951667558409	0.174735497678593	0.09367279215056809	0.08302404489936135	0.09264798871540444	0.1508042019449516	0.09607693772614741	0.14309204087225463	0.0	0.0	0.05428279585582956	0.08380440598320422	0.08804882066526967	0.0	0.0	0.02494649545211343	0.05290529695024077	0.13607051336205683	0.08153129755688601	0.13589987437333428	0.0599250936329588	0.04777956126270733	0.0	0.17576243980738362	0.09643430405870214	0.1001498127340824	0.0	0.08314541091821026	0.07815324828926248	0.08257535223827359	0.13215623327982878	0.08812963387602232	0.0	0.04874858807443077	0.08630952380952381	0.05330390583199572	0.0	0.07688025103755441	0.0	0.15593534267118042	0.0	0.22333427753123722	0.22334718963932448	0.0858360546853379	0.16324915786855967	0.1342791556637153	0.09028434432999481	0.17206383177490722	0.10005350454788657	0.06865236731396679	0.0	0.09726617238655762	0.09645538715120237	0.08365818237407323	0.09376528187691653	0.07288300728269327	0.08812875531201761	0.09988630283574104	0.09668524057795533	0.17161583734617442	0.0	0.07647187047936112	0.06648435487386799	0.052677659419232456	0.07591313900734817	0.06172243087264359	0.0	0.0	0.08854212172575882	0.10601114577885187	0.07936507936507936	0.08116784521278904	0.02277395191494503	0.1751605136436597	0.07539138229346896	0.0700046600735256	0.0	0.08415648022389595	0.19818714002454915	0.1346817588303296	0.11296673700410602	0.1009700398524906	0.09905270005504424	0.01043338683788122	0.06211878009630819	0.08354813071732456	0.09169964039966653	0.08847359168386455	0.1427748281680866	0.0	0.0376358819767973	0.10716515070447655	0.08685571606919922	0.0004076536981833932	0.09216410753404605	0.06591218481419021	0.10297567600938387	0.010165864098448368	0.08556208580114867	0.31952915997859815	0.11197878806759573	0.10683266313313715	0.07286777603944436	0.07854467629748528	0.0299139063184007	0.12086082872599727	0.08797676373920355	0.0	0.042567588833286124	0.11729843190517347	0.097834775368687
d8kwy76j_7blj9otf_GTAGGAGGTGAATGTA-1	0.05692883895131086	0.09427105007629352	0.05229040622299049	0.05145532370251471	0.053853965342156127	0.0	0.1299485213524703	0.17279828785446763	0.14237732787932136	0.2664144309409157	0.0753985293633186	0.15525236311753166	0.06008114856429463	0.18573212056358124	0.1584329112419	0.16708835505255235	0.16033227231094305	0.07946561853938969	0.11197431781701445	0.09651585224926768	0.06830162531028253	0.10935617477125843	0.08024407140802908	0.0	0.0	0.20746388443017658	0.02975318119431456	0.0	0.13553174078620212	0.13306169485944766	0.0	0.04148385946138755	0.1003515986597659	0.09989754958767907	0.2820581416087034	0.021624754770822187	0.0650963818163076	0.09466741449084948	0.5476190476190477	0.086650188197782	0.08311517186417824	0.10045478865703585	0.07904852903856537	0.050148353519140036	0.08034337330437794	0.0	0.12003453066619907	0.08080491719844968	0.06035009429702234	0.06809035289738759	0.1329846907954918	0.0	0.18155876582842875	0.09889423934367754	0.04406171821902159	0.22563632194450814	0.03424639628570383	0.07760120343213467	0.08388359717162786	0.10180131977884786	0.2291480886986505	0.007184896430482306	0.08327502709525181	0.19111824505082933	0.11422992321868726	0.0947875306243136	0.33785149515486596	0.0	0.0	0.09330773507905035	0.07433935343623704	0.13554485464597824	0.09983449205271201	0.09282489643531233	0.046263599072587834	0.1321156271497363	0.09177687183056578	0.11641333901136698	0.06563224540752631	0.12188681199192254	0.0980052835741038	0.07828387368822802	0.11118731455810107	0.1307604180706505	0.10416609988120176	0.07737279619987211	0.0	0.17076868200463707	0.2737973636850041	0.07501802870635309	0.059960848462095415	0.04012841091492777	0.0758305365046938	0.030564472980203317	0.05100053504547886	0.09712483455830588	0.08866003001982663	0.1328332866496369	0.1322454075263064	0.0	0.10980322216277272	0.17522739432851792	0.0994649545211343	0.04285714285714286	0.1234171571250223	0.0822328793652982	0.11852383768409788	0.07652089024058273	0.13475502560574792	0.0	0.0	0.0946436002615778	0.035346441947565546	0.06761637239165329	0.0	0.06636010006796524	0.0	0.1508319274423709	0.0	0.249016460516791	0.22607729349302383	0.12660283020608476	0.22893164228818605	0.1748908334627798	0.08912227490419844	0.15569823434991975	0.049045835562689495	0.07995520305500477	0.0	0.10147179970614963	0.09117138044271494	0.022930520522815866	0.06404436850250551	0.0960885605407464	0.12079727926299023	0.141579721776351	0.09338380197387083	0.1425450329944712	0.05959069020866774	0.06040068961417276	0.06339793512078157	0.0	0.0652343910770877	0.05933550468294659	0.09684323167469235	0.03929611794780334	0.08194932961214611	0.1681665975315767	0.0	0.1310630052203086	0.07753844560658624	0.2029159978598181	0.0721547045784606	0.15635409654981963	0.0	0.14719924270486068	0.1681301734176817	0.16857813743183714	0.14173595205030629	0.10103182200980357	0.09695485986812476	0.01703785446762975	0.05960406634563938	0.08637711875412322	0.08862857267286324	0.04933883665825881	0.1410462196979051	0.0	0.02743086820916363	0.0934991974317817	0.11170560608762856	0.0014777446559148004	0.09440019382779612	0.08946095861186175	0.096102399473186	0.16820492241840557	0.09711472154694722	0.0	0.11290646396256067	0.10247984522694846	0.0711881395994609	0.0556661316211878	0.0	0.0967837821770406	0.24520369945731102	0.0	0.09951845906902086	0.1257151088611763	0.09134215095675188
d8kwy76j_7blj9otf_GTAGGAGGTGGCTTAT-1	0.12158016764758338	0.09867823950220954	0.07439875979201822	0.066848582129481	0.06325547875651064	0.0	0.12304487629021282	0.0	0.09197604377017207	0.22624780249178322	0.06964693246272005	0.10335295166755841	0.06389334760121276	0.19917959693240592	0.03635336781404197	0.0547650787605082	0.19181833845707394	0.07308874476287525	0.01716425896201177	0.0745065080912395	0.10333394731994842	0.10694750780435042	0.08673167492846777	0.0	0.0	0.2164258962011771	0.06876497545769651	0.0	0.07187706543291474	0.17537144503436639	0.15320135544854646	0.07950775815944355	0.10729659676508418	0.09303793064562954	0.12100945247012662	0.04706170857856251	0.060050264822968664	0.09135694970365918	0.5377207062600321	0.09976385002884897	0.09240122886544783	0.1466359015516319	0.07834194783318747	0.15798433775961865	0.061140748434205146	0.0	0.12061228985976413	0.08213600595074971	0.06067263944385627	0.04084955916905111	0.20785653877353769	0.0	0.27447833065810595	0.0924736935972891	0.06634563937934725	0.12749369410685624	0.05176870001376827	0.08929376798074956	0.08400534404705837	0.08545865287438321	0.042417216574519946	0.003974623557288084	0.09986486671879931	0.11128945960406635	0.07377682658581534	0.23801075723015402	0.3130016051364366	0.0	0.0	0.11444727703815609	0.05288705829303667	0.1683609773497414	0.09606747713570955	0.10855929073086536	0.09570180131977885	0.1371197355346633	0.08974559297717297	0.1191349734115155	0.069199215266631	0.11757192909784428	0.08938849416170963	0.07253876087297398	0.09856753733158227	0.1473315117281152	0.09045442591433832	0.09326756188910204	0.17790262172284643	0.23934367754592473	0.15827618074809086	0.06789416955513683	0.08432776451869531	0.0	0.12792450994698185	0.07350187265917603	0.06742643124665597	0.13843597758441045	0.08335123327331971	0.13917779667489083	0.09568396647048333	0.0	0.0	0.16773675762439808	0.0868493464801651	0.07981808453718565	0.06830747280185483	0.08781310828598345	0.08880910140519839	0.15211249096524082	0.14154500751611507	0.0	0.21517745675049046	0.0	0.08447030497592295	0.04561262707330123	0.11342964151952915	0.04993275779792634	0.0	0.14095655207258742	0.0	0.08617379536084097	0.16157001550259978	0.0576225530894264	0.14345247515052864	0.12663318317540861	0.08977472379352106	0.18184752053130865	0.0	0.06906938805484741	0.032431987488167266	0.1053377156105888	0.09362534495897869	0.0615684476037606	0.10552477605757779	0.08034210200443456	0.07580425945400761	0.11067917335473515	0.09389273687932623	0.15801676475833779	0.11817817014446227	0.0467074886550542	0.0552434456928839	0.08035410282601294	0.06695033574895286	0.052425366350314535	0.0	0.0	0.07692090064047356	0.16832290295236893	0.05555555555555555	0.10627449279134672	0.02769291841419424	0.0723314606741573	0.073690354589231	0.09057802171249073	0.0	0.08533975387907972	0.17580964970257765	0.12134443344782753	0.15458906703699027	0.1032511810589102	0.07633058881947412	0.03277153558052434	0.05394596040663456	0.08182559595235497	0.0868993958963256	0.09982419934265842	0.16220109478536446	0.03488496522204387	0.017643450912839788	0.21334938469769932	0.14975328458474527	0.04787383118041224	0.09719151599584078	0.06202463918293814	0.10271844260608305	0.08380149812734082	0.0858742819058382	0.18940609951845908	0.11708891743783434	0.10325820403067594	0.06629145755870261	0.1074585339753879	0.0	0.08627036716924358	0.16059007872812045	0.0	0.10606489786926006	0.15701526937481994	0.08231291196884723
d8kwy76j_7blj9otf_GTAGGAGTCGCGCCAA-1	0.13606206527554843	0.06562035550799596	0.05663250607070832	0.06074371321562333	0.04899487885041657	0.0	0.12825507643877884	0.035933654360620654	0.09109235575346485	0.0	0.05484159359490355	0.0	0.05723871945782058	0.03292313179953629	0.23827358658819334	0.0562795295227213	0.10306426893743595	0.055483066896008355	0.04826110219368646	0.057635880785026544	0.062170530396723066	0.09823954640460986	0.06458985907005979	0.0	0.0	0.0	0.005280666247935422	0.10983719330428801	0.06812387876498914	0.0701183959610926	0.0	0.02748350276440164	0.0748887118413054	0.05775851933961472	0.07258783663278046	0.03181291243088996	0.07507080762415264	0.053831462739969964	0.31447298020331726	0.06538581904280441	0.05496134475445709	0.058487158908507225	0.06049671717927462	0.0743713215623328	0.04822884209863721	0.07790262172284644	0.07683522847341184	0.07792415404089835	0.09940082495664614	0.06641542792006885	0.11872831771345725	0.0	0.16149456037096488	0.13911182450508294	0.0561363932150449	0.11801574562409234	0.047385509853028064	0.11391146257903126	0.05477327848316209	0.09794304738124963	0.21152131264490814	0.03412825804479095	0.05938661837538242	0.13691813804173356	0.0723911959867016	0.0	0.28434694726829557	0.12634716808071544	0.0	0.11008298450466329	0.059432111477903296	0.07188816177580222	0.08189470779844137	0.07510077535105492	0.03900481540930979	0.1109837193304288	0.06580112406899719	0.08089833043972003	0.08440342429106475	0.1293947082276187	0.07396413621628427	0.05963252002658641	0.07357118536893818	0.11834307442850199	0.09940963625976004	0.017773949810124104	0.0	0.13804173354735153	0.06785349481978696	0.06315165049898806	0.04441771345313755	0.0	0.0	0.07811663991439273	0.08083467094703049	0.09016924333305174	0.06552159123306503	0.11025459107597814	0.03330658105939005	0.0	0.03882052196658938	0.1100521669341894	0.01963616907437132	0.07565543071161049	0.07906783187682064	0.07149586242437969	0.06636535158120019	0.07201524410276627	0.08221865525236312	0.0	0.13804173354735153	0.10475001486237441	0.06280096308186196	0.11329588014981273	0.0	0.07952655705464694	0.0	0.11819167042191625	0.0	0.25940263745947817	0.13120961435568176	0.06448589509418645	0.1387802470252225	0.08384680439772865	0.058213770672254174	0.10666089157260907	0.0	0.09707010144881922	0.002524317131058704	0.04178790117794933	0.06584635588807282	0.09061377359932737	0.01886466801291013	0.05531178665470408	0.08351014433928033	0.0832480604601391	0.07154429880055106	0.21495452113429642	0.0	0.1548659413827953	0.11263202742603491	0.0	0.07328540085670596	0.04689180133709424	0.0	0.10825753522382736	0.06069562569116975	0.09818385124533338	0.0	0.053545037814700734	0.046454029237646494	0.21087479935794542	0.04849596631298076	0.05219282348677057	0.0	0.10852162818454954	0.042048279986151765	0.04747489028795427	0.09581522294563577	0.08247558105219213	0.08795146868059324	0.0	0.07964151952915997	0.06593214792189375	0.06096096656587903	0.056409080486127035	0.0	0.0	0.02248496000208798	0.08413590155163189	0.022055763628797336	0.01044612601594945	0.07738978567895252	0.035191092508686024	0.047053134131785815	0.0630016051364366	0.062036988166560246	0.308721241305511	0.08606814758552074	0.07253819862448725	0.03733804715172941	0.10140181915462815	0.06459458144851403	0.07938337151820297	0.0	0.0	0.04554181223051018	0.11787463472856731	0.06065512114298282
d8kwy76j_7blj9otf_GTAGGTTCACCCAAGC-1	0.046103085428928124	0.02086677367576244	0.062353376960118535	0.06019796682718031	0.04405935729026763	0.16399143927233814	0.14577651721755572	0.03518459069020867	0.09360879545729128	0.09699610181151112	0.07182900355447411	0.0	0.02437800963081862	0.1432673443909399	0.1332263242375602	0.043393095192752404	0.17989317227557564	0.07387075395442025	0.05575173889780631	0.07497966094241298	0.11792928628441614	0.12304698777093895	0.07291446780919891	0.0	0.0	0.35145799892990903	0.03119547770256124	0.0888175494917068	0.1339895508765304	0.0837826343444321	0.0	0.0	0.0954895424534149	0.07550139519706708	0.15048154093097912	0.0	0.08256144432827249	0.06752935003336287	0.48267790262172283	0.08390351786578201	0.06704846202558193	0.17512707330123062	0.07670980364390546	0.10316649642492338	0.08949815881408743	0.30807918673087215	0.10473627653308515	0.0701888319043704	0.13386761988244178	0.037371763556424034	0.028322891316729663	0.0	0.2339932227572677	0.0	0.08008329356643963	0.0	0.09050459842832569	0.09449015208177512	0.0712059028011393	0.06977587539385292	0.18524463468283692	0.14278070778873347	0.08071641217708633	0.1615837346174425	0.06040526265245366	0.0433950043648447	0.3723916532905297	0.10418099824199342	0.0	0.17629223974233887	0.06546735717819034	0.09291956482967718	0.10985216451891142	0.09855064378734436	0.04890315676832531	0.14967897271268057	0.046023381013934855	0.14642638756947401	0.03776529338327091	0.18730043666614887	0.08987141204796525	0.07151193182197092	0.14152196118488253	0.18464889172068175	0.16291227974716835	0.09307181354317556	0.0	0.2412163367219547	0.19086531446082008	0.07997456595404813	0.07344935775388163	0.0	0.0	0.04507758159443553	0.08713750668806848	0.1444904395821013	0.07424374380824804	0.15061893636089685	0.07539682539682539	0.0	0.08287259972653231	0.13814205457463885	0.03679584193227853	0.03889780631353665	0.15932465370667617	0.08675286479105325	0.07009095773140717	0.09165235185341632	0.1254681647940075	0.0	0.0697342607454967	0.0	0.10543739967897271	0.0	0.0	0.08506500079533788	0.0	0.11974218504628578	0.10112359550561797	0.13111761558556007	0.16893718017313522	0.05608014612276526	0.15865228826140362	0.18421098051398885	0.06977651101741272	0.06635413216472606	0.1374175138220082	0.07784518301702703	0.016627567189364943	0.0832666649681096	0.07831782993490626	0.0046243216387678665	0.055052152551246424	0.06637601314015622	0.11080361370946415	0.10094301765650081	0.07335345175142204	0.08293204922418405	0.12232477260567148	0.10738560925826843	0.07473792679785189	0.0	0.08517670747575674	0.08122951373196818	0.21678259318708756	0.0	0.06999526530517147	0.058590485809271314	0.0	0.06960507859384264	0.011986744679749391	0.04989299090422686	0.05027620854266119	0.04979374859766306	0.0	0.08886899617236696	0.17590406949296572	0.06596029574430926	0.1752424236959018	0.09778855866425776	0.0702526261494817	0.038523274478330656	0.006955591225254147	0.08765603328710125	0.07855330857192629	0.10146755331346022	0.17520681565625384	0.053647226680934544	0.029349201999243107	0.037698412698412696	0.0	0.004242146296720936	0.080741391320149	0.08729368578607663	0.039603654772194095	0.03009630818619583	0.07521683830553064	0.0	0.07950617576985726	0.09069177618378813	0.13235941510724614	0.11918673087212413	0.0	0.08231926209454299	0.0	0.0682565160895819	0.05367765083561515	0.12256657200477425	0.07527230488166624
d8kwy76j_7blj9otf_GTAGTACAGGCATGGT-1	0.01663991439272338	0.06593741949547192	0.07036534002826138	0.051728196896736224	0.06678241119882945	0.0	0.13196922709304076	0.07036918138041734	0.09158252645023214	0.1609340365359627	0.07506795986363723	0.0991617620831104	0.07301141430354914	0.21644373105047263	0.14591879198620772	0.05272465108686781	0.18167061149350236	0.0811662714481089	0.08830390583199572	0.07830394655082973	0.12034137655799104	0.11173982162584539	0.08958729717974837	0.0	0.0	0.21655965757089352	0.01744713518040338	0.08002751662462738	0.12990589494224655	0.10718744426609596	0.038523274478330656	0.01378633850543963	0.11061131408396181	0.07803026485950858	0.16185125735687533	0.05051721062957018	0.07531378699299532	0.0855385883475771	0.399812734082397	0.10498151413987751	0.09998803053135233	0.09958533975387908	0.0821925396476648	0.05214261394036675	0.09416013596449815	0.0	0.16196815804973674	0.09033459917263699	0.06780657916206566	0.011282480749994184	0.1230259410759592	0.0	0.2205279115391475	0.0	0.09717582751290617	0.05144080103951693	0.04822206304473991	0.07243283218340575	0.07755916737952666	0.11068901967778372	0.07172581891683015	0.03955514790185737	0.09322138535621682	0.22873194221508827	0.06451185102870496	0.32657486412660863	0.31971939837108376	0.05442176870748299	0.0	0.1122441485957679	0.055649777400890395	0.1606645539229809	0.12236903564499998	0.10838939477312128	0.13575887283752452	0.14228865703584806	0.10339635506186168	0.16273435537939093	0.1394239343677546	0.20619962374221162	0.095081712460265	0.07917151225671376	0.1201201420302544	0.13770579850432324	0.09336997034578448	0.09715642902817472	0.1875334403424291	0.5173889780631353	0.09494625224962304	0.07245446297717914	0.0916013183316286	0.0	0.12155260469867211	0.09523809523809523	0.08843231674692349	0.14665878178592548	0.07244073167143782	0.13158372902658064	0.12876761191367933	0.0	0.06902086677367576	0.2546482075976458	0.10648551555453642	0.051899411449973246	0.04452767374115689	0.09419754666876747	0.07494860747374053	0.14569194521885237	0.1294045708170909	0.16517618283268365	0.45648296771892277	0.0928006658343737	0.04063001605136437	0.11690743713215623	0.0	0.08353216780183072	0.0	0.13597355311164325	0.36802211521312644	0.17971233437195103	0.1482213167606426	0.09949631925610229	0.1985696953255111	0.10295310585270716	0.08505577970633443	0.13641961153999677	0.0	0.08300548683893033	0.013046878215417541	0.0896940049428011	0.0977605843370339	0.05965757089352595	0.08184469873487633	0.0763526253443333	0.12449339803078664	0.12321762974852862	0.09375156276207382	0.22993579454253613	0.0645733012306046	0.10387808889681549	0.05367794225472128	0.06303808550999562	0.08429340754319146	0.048722903582726865	0.0	0.0	0.07339692303083709	0.15485057802946958	0.0	0.06781195320521163	0.03685772968121645	0.12225789192081327	0.0672072710595985	0.05731890436493554	0.0	0.08940404165123267	0.21568627450980393	0.12708854864062408	0.1221406628552191	0.11561361078920408	0.10279801840710417	0.028273809523809524	0.04040930979133226	0.08341826530983289	0.09277984122836487	0.10674157303370786	0.21031403053874964	0.025396825396825397	0.0	0.09641965400392366	0.0	0.014790185737216235	0.09401657631464712	0.07497409431700429	0.140387702185455	0.1007223113964687	0.0842950180746021	0.39486356340288925	0.11106199110103657	0.10205818340913145	0.11069345957697543	0.08263242375601926	0.036188530570553046	0.12211384121496481	0.1937628984177941	0.0	0.05548736348471973	0.10097954479976952	0.08385890693627784
d8kwy76j_7blj9otf_GTATTGGCATCGCTCT-1	0.06147672552166934	0.03378713116540832	0.08953780302094909	0.10897806313536651	0.10979351612233978	0.16104868913857678	0.14759463292243918	0.02463349384697699	0.09770966015982326	0.21558511044867384	0.08537269723128164	0.0	0.0696785268414482	0.13666845015159623	0.1315022888056596	0.03224782581095664	0.18355687352068994	0.10048358406407265	0.15852327447833064	0.08377085720474978	0.1355419309001921	0.09524290679815697	0.09491319560044334	0.0	0.0	0.09303103263777421	0.014236862307209157	0.08193839333486204	0.08275894627513927	0.12525551851394548	0.0	0.03777421080791867	0.10021054290483049	0.058653460880497714	0.0955502051007669	0.057918673087212415	0.08223992617354127	0.09005135610272047	0.48742643124665597	0.09523110625506216	0.09446161432325954	0.1063737292669877	0.083208533995664	0.07918673087212413	0.061038460327951405	0.0	0.10508922670191673	0.048066006342246406	0.12748502062391615	0.048851978505129456	0.07511348142011426	0.0	0.06384876047797396	0.0	0.131751333998525	0.0	0.09720922369606629	0.07662075360175248	0.08232011098188854	0.10186076927649962	0.19133820819214079	0.04517312542994726	0.07532822982261185	0.22718031032637775	0.05503194267239211	0.16017572019937484	0.40175970513049164	0.0	0.0	0.08859723664746798	0.09412930602245845	0.10840844548709717	0.10570525503083983	0.09487632673105809	0.08228999464954521	0.15271965527784148	0.0676856205343826	0.1437143075528767	0.03816657749242019	0.17506342877854295	0.0830795801466654	0.08696139139867796	0.14380563256967752	0.16460408676722255	0.14235837164803075	0.11803625259366558	0.0	0.1404494382022472	0.12130940220827861	0.09193399554904196	0.06101561592162542	0.04066345639379347	0.060411498613745805	0.10420010700909578	0.046260032102728735	0.10765678240545183	0.07986757949851528	0.1437298763916354	0.06826288567861602	0.0	0.04553831520123655	0.4060326377742108	0.06285255675303829	0.07055109684323167	0.0	0.09464396498242228	0.09268395708372054	0.08878938920334545	0.09336543606206528	0.0	0.0	0.04458712323880863	0.12352862493311932	0.060861423220973786	0.0	0.08171012103596373	0.0	0.11767524601540087	0.14490815052612804	0.1735121014698014	0.11846455666680386	0.10488736370177672	0.10611986525896955	0.05214104489204163	0.08728681840122728	0.10699211020238307	0.05377207062600321	0.06716656700133236	0.0	0.07448172777225746	0.09392574565474547	0.10590078728120461	0.09806865841661057	0.08615750897778277	0.084352687219793	0.09859717763509898	0.10482067567968256	0.17812555733904048	0.07734751203852328	0.1136476230109189	0.06418068683986287	0.11060849263096455	0.06879925030313967	0.06634823668749708	0.1276975209559479	0.06723738184412342	0.09595370816472744	0.08362941187079553	0.10049937578027465	0.053695428976327855	0.06838226410535218	0.036182450508293204	0.0677867878509933	0.0853829027080205	0.0	0.05090134584516607	0.18289113398168255	0.11410607207312104	0.12712139520623297	0.1227455510848467	0.10914157919250475	0.04407437132156233	0.020973782771535582	0.09491291225773608	0.09091768076449289	0.1237101582205916	0.18158620405811418	0.04604958088104155	0.03690508815200511	0.10221598002496879	0.0	0.002305791230349818	0.08897907265513795	0.09581377708244442	0.10133967156439067	0.08132691278758694	0.09053100590274867	0.0	0.08665758770641531	0.09537899751426789	0.10924409587473163	0.06063135366506153	0.0	0.10206106835320318	0.08721241305510968	0.1015822059160743	0.0765429767412583	0.07077005391612133	0.12194139265222691
d8kwy76j_7blj9otf_GTATTTCCATAGGCGA-1	0.07442482611021937	0.04789647860808909	0.04322207131195895	0.02850187265917603	0.078367783710595	0.19542536115569822	0.10045349000296093	0.031332263242375605	0.06634218747303199	0.22892302988611174	0.059390474145716396	0.0	0.04688336008560728	0.1576422329231318	0.04295226205338565	0.014482502199127605	0.15472789763401076	0.0636170351329505	0.05063670411985019	0.046191445298725584	0.05572367093825926	0.0663148453949521	0.07004184499548305	0.0	0.1647940074906367	0.11697431781701445	0.036732035266475914	0.0	0.05165549365813741	0.025448958033227696	0.0	0.04253611556982344	0.08618283613502771	0.07475041208099101	0.05996968075619761	0.06380417335473515	0.04495363757295517	0.0828618115937538	0.39125200642054575	0.09055470005226206	0.07963891079881369	0.09476993044408774	0.06554230066960573	0.1344423366895277	0.08502502124445284	0.07185660781166399	0.10572993242240716	0.08795299429719819	0.063674206633805	0.03848838020796985	0.08612506256580196	0.0	0.0	0.0	0.009558515176492704	0.08897041962852557	0.04256487208578853	0.06427829087985568	0.0778379036469597	0.06015100172403543	0.2485286249331193	0.08293204922418405	0.09341002318530409	0.04146602461209203	0.03813913926273477	0.07011911801976853	0.37655311812615183	0.0	0.0	0.08729634175767685	0.05765535668016058	0.1197267152323332	0.08307491905748485	0.08271904533686311	0.14590690208667736	0.07463884430176565	0.06496304398263233	0.10038517814830587	0.010165864098448368	0.14522169868309773	0.06534636326440689	0.06465671506015372	0.09762391166885549	0.1263401663950596	0.09716063153503642	0.0794607785564212	0.0	0.35214909934011057	0.06936135026022666	0.05410162762385527	0.053637351537649196	0.0	0.0	0.06995719636169075	0.026035313001605137	0.09951845906902086	0.05885500267522739	0.11227121494459735	0.09929552345282683	0.0	0.031864930741335236	0.10677501337613697	0.05364977451654819	0.0809951845906902	0.0	0.05583511408285655	0.06055870012108924	0.12892718688106033	0.15651354174628654	0.0	0.0	0.0	0.1668338683788122	0.0	0.0	0.06348242303298483	0.0	0.09705302908983923	0.0	0.0939791646995877	0.12784843121921774	0.048238962380767886	0.11861430756825597	0.07897961649320838	0.06142553913029498	0.10508972627752725	0.0	0.06664856954017562	0.0009328998093043036	0.0747365113336221	0.06810351411133422	0.0627149736299014	0.022236029847483272	0.06306176854726975	0.05841220641685578	0.09289225521669342	0.0763623634228926	0.0831103977171393	0.09309791332263243	0.08469571765451915	0.050715375621742664	0.0	0.04659644590500252	0.0377284981844816	0.0	0.08620177159503002	0.05364018149940879	0.11769197010959415	0.0	0.06801440284586352	0.051269438547437825	0.05056179775280899	0.05033457714035563	0.02242013151763061	0.0	0.08968185372679754	0.1950083404148176	0.07306281655702393	0.08132691278758694	0.07551099242538754	0.06814708746646343	0.0	0.03223649010165864	0.08222869817720914	0.06161344208443764	0.1282962623251548	0.1307157262213442	0.0	0.0	0.12060816836097735	0.10284763093751857	0.008955642181966419	0.050551702555094544	0.041990910999586864	0.0965139729184673	0.1544275013376137	0.07064911607106204	0.0	0.0787822325341277	0.07687307718031032	0.07498086704458487	0.07302300695559122	0.0	0.06712762892538174	0.23396774440113124	0.0	0.07207377332955654	0.0636292546404906	0.06840450177470611
d8kwy76j_7blj9otf_GTCAAACAGGCTTCCG-1	0.024041376850365614	0.04972355983591939	0.061310724232072546	0.024852862493311933	0.049431650669898776	0.0	0.07889583235934278	0.06668806848582129	0.05542725970417163	0.1697240694030421	0.06026972085620908	0.0	0.046827626181558765	0.10445871232388086	0.12992687711788836	0.03702696085099437	0.13781501936139148	0.07023882948905072	0.07287319422150883	0.05671563513644474	0.07850257435816471	0.08737023222513482	0.06440238064542635	0.0	0.0	0.10500267522739433	0.0008839881824737712	0.0	0.08346709470304976	0.041376850365614413	0.0870935140598062	0.020831103977171393	0.09226235775716518	0.05516486838601012	0.2541466024612092	0.03785446762974853	0.06324335733674977	0.07145232827415814	0.4989299090422686	0.07908422578763898	0.07496058771114092	0.14954521134296414	0.06890529305723138	0.0	0.06684527743681742	0.07009095773140717	0.07770523939913043	0.05475733730049981	0.06352242068235374	0.052667085397911	0.0933222872331245	0.0	0.14134118066702336	0.13554485464597824	0.023961361040012726	0.28395627914086985	0.05134170932216535	0.08975598004364402	0.042790822848684656	0.07399084477736163	0.1858094049105285	0.026599403806466408	0.04776652810360676	0.12027822364901017	0.0558139322184266	0.09518177466137254	0.16675584091314427	0.0	0.0	0.02688865808495683	0.0552661598877414	0.14425649257109932	0.09069778199700915	0.08641787474526172	0.09093989655787409	0.1123786593289001	0.05742979303683291	0.08456038916369116	0.0697342607454967	0.07309411622568564	0.07386135634028893	0.06566199865563198	0.0999927039252882	0.12663219503428783	0.08806485839431945	0.036761539364992366	0.0	0.4022650258605315	0.21927136533878108	0.06412869006909065	0.06011536040229291	0.0	0.0	0.1569689673622258	0.09476725521669342	0.13308552279575342	0.05036327114568728	0.12170467614094116	0.024656679151061175	0.0	0.027406218417454373	0.19689673622257892	0.0406978521745777	0.062386302835741037	0.0	0.06080480030986683	0.052057109064796825	0.08637699116705622	0.10173507605289307	0.10188794618971184	0.1255573390404851	0.0755603115153677	0.0	0.10613964686998395	0.0	0.08117507555709803	0.0	0.1167019846338911	0.0	0.20275076322663896	0.19253405770259702	0.0562683345325732	0.11525331765876155	0.10179671723709419	0.0683882343835704	0.11564625850340136	0.0	0.07371562857352679	0.0	0.0725997265323108	0.07468533488563432	0.07020561033402124	0.04634184228240046	0.042647096618933136	0.11248869947048948	0.07681079454253611	0.07748069255861935	0.14597824148385946	0.0	0.048035194102609834	0.06116857895884113	0.0	0.055385121936548036	0.046920371726742405	0.12537899054752988	0.0	0.05671731708392725	0.1096662879266086	0.0	0.04824085722962127	0.04247570720930634	0.04965890850722311	0.07276340566870262	0.025233435164569634	0.0	0.11797752808988764	0.19809272023416108	0.06184072278268005	0.13361708778954076	0.08279948750800768	0.05414352306276969	0.019345238095238096	0.04753879079721776	0.06574306388858588	0.07762475580773202	0.0	0.0737128040498827	0.041983235241662205	0.01759125135392606	0.038879971464241124	0.010819808572617561	0.00798746464878086	0.09906417517187074	0.037934047178820325	0.09417829361649586	0.13289192081326912	0.07248400124326493	0.0	0.07590525046754668	0.08582725137105404	0.1154343688833804	0.15203852327447834	0.0	0.09455671253424063	0.21287166552014064	0.0	0.1515909734680389	0.08640984483681113	0.0667919726544632
d8kwy76j_7blj9otf_GTCAAACCAGCGAGTA-1	0.023827358658819332	0.062425935834175536	0.06532356532356533	0.043509898341359016	0.06807088806630196	0.0	0.111107648033578	0.06882825040128411	0.059051761335197364	0.04073989146220286	0.05474120156901235	0.0	0.07090467273051543	0.17183877296236846	0.24320789489328815	0.033707865168539325	0.20260993370877203	0.059593084505261705	0.07980738362760835	0.05033825135410482	0.08883509196642371	0.10072519833250575	0.06027360516288192	0.0	0.0	0.17342161583734617	0.03475469327936353	0.0	0.07248292575457149	0.12103003114239069	0.0	0.0	0.0840775929309323	0.06736774419547635	0.10865881933297664	0.026172641341180667	0.07472965477294928	0.07412497340266201	0.5240101658640984	0.07242683117179619	0.05566109830616673	0.05818619582664526	0.06516329998403055	0.08478038815117467	0.0673881912315488	0.0	0.09196712392822297	0.06078312388260319	0.0769061469515689	0.035103635982971594	0.1093736515990956	0.0	0.09871589085072231	0.1229712858926342	0.028458635200208235	0.18443782007184897	0.040041269957457784	0.06001193347507837	0.04124976371494571	0.08239700374531835	0.1514178705189941	0.08063899717190247	0.06696642932597989	0.11744248261102194	0.042414930055379496	0.04764720790740897	0.2656798050056477	0.1142704272720324	0.0	0.07481194725081043	0.042532750503918616	0.07903582060885432	0.09652064878460347	0.10092749668871934	0.09507758159443552	0.13545727279675915	0.06213156436881206	0.11203470152105786	0.006331371499910826	0.08869673277067261	0.07942966512447676	0.05962927110868981	0.09624495354832434	0.121123472976119	0.07729140027749816	0.0554098317869214	0.0	0.11039771713929017	0.07977041684906853	0.06146354324175526	0.067368482884291	0.0744686025584902	0.05856315968675519	0.06346976993044409	0.08513643659711076	0.11714679958322773	0.0681278224950824	0.10161000048640498	0.08261993936151239	0.0	0.0265144759526782	0.15462814339218833	0.04228387984407246	0.08566078116639915	0.19511325129302656	0.042262027855189774	0.06318605502520346	0.07082312522880234	0.09184947387194578	0.0	0.0	0.0	0.0	0.0	0.09514892099161762	0.033852472054719245	0.0	0.10466159925217773	0.0	0.19847039939571334	0.15792073095443881	0.04950831165476652	0.15378412798890723	0.15835620221267194	0.05789296772266174	0.13461914103968678	0.12618155876582843	0.05847863489965274	0.0	0.06941493201525305	0.0690347101237111	0.015287013681877246	0.0426828215882221	0.059342151069740494	0.09608678806664084	0.08971207865168539	0.07335831982443074	0.0820848938826467	0.03955992509363296	0.08152507777975943	0.08138636228523868	0.0	0.05197539423987134	0.050704649701049834	0.0	0.0	0.05878760192283529	0.15899267168046363	0.15106117353308365	0.0611831735427241	0.028935604687688778	0.04407437132156233	0.048016509974776425	0.050501389392291894	0.0	0.10516730460550686	0.1402448619897397	0.08298472209516047	0.12306046013911183	0.0743503276253818	0.07360147195245409	0.0	0.048060460139111826	0.0608486964110396	0.06777618612116913	0.04073989146220286	0.05185825410544512	0.04226859283039058	0.037831630322723776	0.011993936151239523	0.009928066107841388	0.007783637799689164	0.05229312416083669	0.02652877393312609	0.09313907066716055	0.048889780631353665	0.07380971354196313	0.1298020331728197	0.09591456678623599	0.08253477098938826	0.07571909435086792	0.11045478865703585	0.0	0.044984977569247235	0.10968432316746923	0.0	0.03520284518301703	0.1252212207268387	0.05260726090905982
d8kwy76j_7blj9otf_GTCAAACGTGTGATGG-1	0.09705724986623863	0.056433426470879657	0.0920003841352156	0.0628143392188336	0.07657701925071794	0.0	0.2009641207852182	0.0	0.13356806296277118	0.17304899487885042	0.07834326745798871	0.14339218833600856	0.16526217228464418	0.18113072944533617	0.14779145116223769	0.049151635516137514	0.23563765631943123	0.07682384744946757	0.04002140181915463	0.08802271785186977	0.08735275285284495	0.1670352321673961	0.08655222454720654	0.17153558052434456	0.0	0.27307383627608345	0.0201456254216391	0.014522662997783382	0.12213199886696252	0.13532534880849487	0.3467094703049759	0.2079900124843945	0.12005833278044681	0.10906290263371939	0.021000535045478864	0.03317281968967362	0.089136613309379	0.08726405837160252	0.5313670411985019	0.10443792657063804	0.09045849203109607	0.07995585874799357	0.08588789771247579	0.02203414562965125	0.11234381393006641	0.18314606741573033	0.13054435257248967	0.09305876365344713	0.10160931055026202	0.16242119710610184	0.07267988746785413	0.0	0.21009452470126627	0.175673265560906	0.04595606842797854	0.1526408316135443	0.0888175494917068	0.1499668047700285	0.09980360306673972	0.15191724629926878	0.08739076154806492	0.04681647940074907	0.09249427226955317	0.4102728731942215	0.17849483018022344	0.2566528681253696	0.20266333749479817	0.0	0.0	0.14506027129953106	0.05529812801383715	0.19756897284987174	0.12896315391092864	0.12130317806871405	0.32026038879971463	0.17653156768325307	0.14075484026761745	0.16216109236632054	0.13545568039950062	0.22150882825040127	0.12235673763887578	0.08205022450877644	0.13942312369278662	0.1726399797417895	0.192226423991802	0.10743974213417896	0.0	0.47485286249331193	0.19149764093584318	0.08469382216328968	0.09976108112387644	0.05807675470596819	0.0	0.10232744783306581	0.03705724986623863	0.23674354425389316	0.09719602321915125	0.16869810631918342	0.11940431603352952	0.0	0.03192438023898698	0.1012907972177635	0.12694718336772912	0.060321027287319424	0.12644908150526127	0.17016415720489617	0.1439300498437104	0.066646015788535	0.14559606614181253	0.13253840862187571	0.20973782771535582	0.010522561084358837	0.10336409844836811	0.09724451578384162	0.0749063670411985	0.09610573655517475	0.0	0.12737434190026803	0.28856786160156944	0.22755169483523746	0.1044710595272393	0.11621187800963081	0.1099631496846246	0.16670981549560746	0.08493015057922132	0.1366404239598461	0.46308186195826645	0.10127047073511053	0.0336667078240112	0.0915216523563233	0.09489408798971716	0.009057555606512268	0.05643866825454357	0.10730465583024339	0.11099426209848527	0.15792536115569825	0.09126087958998434	0.18570536828963796	0.04731808453718566	0.07385609258268434	0.11320670590333512	0.24723965173403376	0.08877639214717867	0.0720155630704338	0.08248617799179597	0.10106414600796623	0.08641774986332625	0.09428222747248123	0.0	0.057732853238471216	0.036184607949740245	0.047050561797752806	0.059574882046792156	0.09627366713267402	0.0	0.09840721076676133	0.1963931640071759	0.09978182342390295	0.16165587558088504	0.12348993610645245	0.11222482688006898	0.01849250936329588	0.07640449438202247	0.07408042304955144	0.09337671245660532	0.13364671711381182	0.2575626620570441	0.0	0.12594448576909525	0.056179775280898875	0.0	0.0	0.1463500812663416	0.10721227760055807	0.09682265300242829	0.12560192616372393	0.07745430121715084	0.0	0.09613807931530002	0.10156702837970394	0.08953545861524811	0.17759229534510435	0.0	0.09790417655586195	0.23931819918978828	0.0	0.05199383124036131	0.134111207144915	0.08796554270152687
d8kwy76j_7blj9otf_GTCAAGTCACGATTCA-1	0.027215980024968788	0.03301825099577908	0.022595382145943945	0.07571963616907437	0.03586988567497625	0.0	0.09369529419709413	0.03708935259497057	0.0493933274650926	0.12447450890468546	0.05713669446404006	0.0	0.03220304975922954	0.13964686998394862	0.04934308305094822	0.016522929872768	0.1368356140780441	0.0601541799310698	0.04755484216158373	0.06228922913546586	0.10094817075844889	0.0813779153242414	0.06760131981033039	0.0	0.0	0.0	0.005071300625770582	0.24505082932049224	0.052410851981241936	0.04221371637101974	0.0	0.0	0.07272901628385547	0.04565881373459345	0.20282682361334048	0.09994203673978955	0.05096676336754679	0.059760861526511604	0.29681647940074907	0.0639227919278799	0.05762634183370214	0.04313804173354735	0.05980935770778958	0.0	0.056439429704466054	0.1842696629213483	0.0920907688918264	0.06158242962846964	0.10133609583764974	0.02814804475771745	0.1122905124354925	0.0	0.26056714820759763	0.0	0.059086373693115264	0.0	0.04987076996007201	0.07838836458167008	0.06865242228224129	0.08234944414719696	0.13096724332679388	0.11771000535045478	0.054859310477288	0.16982343499197433	0.03484197866220338	0.040945059277407	0.27976933594911124	0.0	0.0	0.1116566476777977	0.060556043490111754	0.04966319573061146	0.09517505238901695	0.0721406975201107	0.03866595327269485	0.11357295727279676	0.030355544823079873	0.09125391729725599	0.0149812734082397	0.11154835257771104	0.06270359267302426	0.055757415954341416	0.10036966778539812	0.13387879381961207	0.13570204314824388	0.10143679285910034	0.0	0.11539147494203673	0.1504450605574201	0.06474515551213157	0.06073979295400014	0.0	0.0	0.0774478330658106	0.03069020866773676	0.1662301821970657	0.05472695106091317	0.11763732414642915	0.1110665239878723	0.0	0.03828547648772368	0.16803772070626002	0.02335855690590843	0.02633493846976993	0.10195588847274241	0.06121839374751762	0.06341696938976656	0.07093576638224776	0.12044892863512446	0.0	0.0	0.0	0.0015048154093097914	0.0	0.0	0.04778534553815453	0.0	0.10191437037809467	0.13153201355448546	0.054543165580839076	0.19883113141540107	0.07003560819911071	0.12151561051703479	0.05443656259169126	0.05191062833632264	0.0577509405759807	0.0	0.06795339858789957	0.0023871259826316006	0.04811162917101922	0.0638999808731047	0.07731407169609417	0.06566676447067893	0.04134920245513445	0.08376844215666378	0.06868144729802034	0.06727588387610135	0.08297663634742286	0.0	0.03043814279769336	0.04910528506034124	0.07855440439710103	0.06027334808665837	0.06294576301121518	0.0	0.08953094346352773	0.042197031537727366	0.07652352697170271	0.0	0.03523780602432288	0.03577900895769689	0.05624665596575709	0.047705210787072745	0.05272786896563627	0.0	0.09234679178499403	0.23910238252604413	0.0763091287629915	0.07310584882861111	0.07902837660483653	0.07688103129053739	0.0	0.03628945960406635	0.06359560951030352	0.060893308198638744	0.055147901857372165	0.14335103099148042	0.0	0.02057967610173694	0.05553326199393615	0.09595148920991618	0.010331473413335372	0.04322763661326307	0.044564547480206704	0.0725192410585669	0.062265917602996254	0.05665928090025628	0.0	0.06715958102279729	0.0691833659376672	0.05706022986637409	0.09986088817549492	0.0	0.03826261129631916	0.11977375219750822	0.0	0.05444874579045101	0.0556858871465613	0.07673328398717
d8kwy76j_7blj9otf_GTCACGGGTACGTAGG-1	0.06834314250044587	0.03344628737887165	0.07535909783100794	0.0871482075976458	0.06040554263438923	0.18512573568753343	0.16890294898367333	0.02917067950775816	0.041730095445209614	0.040243063517541845	0.07175246705948775	0.0	0.05305867665418227	0.15728553593722133	0.22320313893347601	0.029001278668008813	0.12181806640005079	0.07852909740764719	0.012391653290529695	0.07032794134533399	0.13085809015077757	0.07652786278200553	0.06679284861896403	0.0	0.0	0.11938202247191011	0.02433293786493591	0.0	0.07714883706291506	0.09773497413946852	0.08554782712086083	0.022400570715177457	0.08425767596984195	0.058363144723803766	0.10651863741751383	0.053237025147137504	0.09162776542428125	0.07158092511222527	0.33801498127340823	0.07757305234515326	0.062287273385733005	0.0	0.07080070200691933	0.05608249428474148	0.0494720360054134	0.0	0.08386500667682803	0.058205770661237916	0.1305700700871631	0.019971154069835066	0.05523050104420166	0.0	0.2640449438202247	0.0	0.10473876766011597	0.0	0.079936143106366	0.06919174517268523	0.05088058233452838	0.04887937696926461	0.09993460555258309	0.06886799663685698	0.06762494683842998	0.206848582129481	0.037032463998756135	0.06110782574413562	0.3162118780096308	0.0	0.0	0.10835195501421542	0.06140908769698254	0.034942585504383256	0.09177278538453887	0.07825441623833444	0.06898519707508471	0.11714390812504777	0.057974308347182965	0.12816932551511775	0.004592473693597289	0.13609140647922816	0.07140840886916565	0.06958036463460532	0.1174327545114062	0.14931955284901507	0.14068068667192643	0.07422777277532004	0.0	0.11708578562511147	0.057541709227102486	0.07166430161056443	0.07100015195802382	0.0	0.0	0.16439272338148742	0.09259497057249866	0.1504604207147081	0.051182112036700735	0.13979894142621768	0.08123773854110933	0.0	0.024374294037215385	0.062332798287854464	0.051196208820606895	0.0439593365436062	0.09838891861363772	0.04172698237632407	0.056438849933823323	0.09827001961833423	0.09218069250171979	0.0	0.0	0.0	0.1116238630283574	0.07831728196896737	0.0	0.07583908145705899	0.0	0.09130780756735553	0.25441412520064205	0.04900387121140591	0.15344829951571526	0.05930148890241878	0.15154597999984928	0.09168263173337475	0.07440497222138096	0.05173804852777565	0.09086855716069199	0.07428870424574324	0.017944602214265134	0.06934359261807095	0.07739701643505588	0.09527631277229993	0.05697946691060138	0.05479192805624286	0.06812912430889959	0.08545010700909578	0.08527536254973732	0.13523274478330657	0.0	0.15886887422467946	0.0488823494441472	0.06799941631402305	0.07258889194930682	0.046146373898092015	0.12181202068842518	0.0	0.08460125798095637	0.07110694296655665	0.11289459604066346	0.04362211328503463	0.04138835671999862	0.16412520064205458	0.05183826339524574	0.08162032482438426	0.0	0.0815326995102276	0.1658640984483681	0.08062830418305764	0.1093807299463151	0.09518710996264279	0.06367811048111752	0.04711744248261102	0.04985286249331193	0.08235856358470081	0.07873411972575808	0.14962164641137354	0.12388360702967445	0.0	0.0	0.07584269662921349	0.007668985197075085	0.007325027389232847	0.12773958427975812	0.054337593378981516	0.12140387702185455	0.04654895666131621	0.062588592112857	0.0	0.06990700494200047	0.08126421214553237	0.04433427474246703	0.03069020866773676	0.0	0.06222533188825324	0.3525185355040893	0.0	0.03399112453970352	0.058073013129192906	0.09795305830702
d8kwy76j_7blj9otf_GTCAGCGAGACCGCCT-1	0.05013376136971642	0.0328438658026673	0.04956716192671249	0.061144997324772604	0.08131599349209989	0.0	0.1567735199239508	0.06037453183520599	0.05932791384041837	0.11174807001452267	0.06643310965933166	0.25869448903156766	0.059412341715712504	0.13552701979668272	0.08325902146126865	0.014428090794497193	0.09371457590844375	0.07786278062752279	0.014039593365436063	0.06286906533174041	0.09657132331658028	0.0805185706972143	0.06608779751574559	0.0	0.0	0.25080256821829855	0.0013725079675250657	0.23626079645341283	0.07394643250558651	0.06386247959281667	0.06491885143570537	0.0	0.08127784991630506	0.047767804658014765	0.07731407169609417	0.0645398608881755	0.05361499305422612	0.07446118441303032	0.26819154628143393	0.08831744892800648	0.07318972017019153	0.10891519529159979	0.06918615746428185	0.13687436159346272	0.07507160167437761	0.07014446227929375	0.10113933213734932	0.05418966709731303	0.1106405746616122	0.02253006722962756	0.037435923989022936	0.0	0.33413590155163186	0.27287319422150885	0.08796436886324527	0.0	0.08548876491635339	0.06987245748349342	0.03348039074339283	0.07667201712145533	0.18557160691992153	0.02763127722999312	0.06472678382790742	0.11556982343499198	0.07401919761470323	0.06355777083157331	0.2883300636109625	0.0	0.0	0.11611536000167857	0.08470207389011714	0.10067086471580854	0.0872242847604556	0.06868445587227205	0.07708221865525236	0.10205275930596958	0.051724219567512796	0.11106151931077407	0.007936507936507936	0.1731648803051485	0.07998831555093948	0.06839587756777799	0.09569288389513109	0.158828863048779	0.15368047809487534	0.11573947200146159	0.0	0.3378812199036918	0.15292572595943382	0.06928994036956909	0.04638039818110076	0.060216936621431	0.0	0.06634563937934725	0.09396468699839486	0.17293233082706766	0.06059292412117804	0.13859578795650085	0.09670947030497593	0.0	0.028833006361096248	0.15054842161583734	0.06172131774057938	0.07769930444087747	0.0	0.03859877169313993	0.05418039480724283	0.047750462298067266	0.0678488623913985	0.0	0.09773497413946852	0.07561976101301944	0.1054039593365436	0.0	0.0	0.10679218544387084	0.0	0.10818346473603388	0.0	0.14175557863594876	0.17169472225652002	0.06665190679138762	0.06530569182887588	0.12052330899739382	0.06590444184960474	0.08097870858705529	0.09719992866060281	0.05934414964487668	0.00021950583748336558	0.058294478840225226	0.07482215332848355	0.01681571505006497	0.04648567171220307	0.07979186964516438	0.07304908273525089	0.05864600053504548	0.07466163573448821	0.1937310504726235	0.0	0.05401977686621881	0.08760378891465034	0.14275986186098547	0.05407125286122693	0.06966110323260973	0.25191724629926876	0.0	0.056734791353065944	0.06474651468970367	0.12199036918138041	0.050302951426546935	0.062237870864184745	0.1492442482611022	0.07156129050190045	0.0	0.0	0.06375272667407499	0.15311742674597928	0.07182084570452738	0.091483759265605	0.08197172656536793	0.045501961191881164	0.018258426966292134	0.05131086142322097	0.06634875614912704	0.07289100314805828	0.0	0.12404823640778696	0.0	0.0	0.10807918673087212	0.012127697520955948	0.008305944100486637	0.09295153295577294	0.04419204746327488	0.08490760176153435	0.0516318887105404	0.0675381940024541	0.0	0.05946817863991637	0.07414559925093633	0.11580686890031222	0.06523274478330658	0.0	0.07072203701417185	0.0	0.08996407551784759	0.11591602933308155	0.12262830802156645	0.08598060714262612
d8kwy76j_7blj9otf_GTCAGCGTCGATCCCT-1	0.05004458712323881	0.056540435566652794	0.03198611625577918	0.02314071696094168	0.03747502211157336	0.0	0.1340159059151096	0.03154628143392188	0.07378794939505341	0.12187571657876634	0.05552886008049538	0.0	0.04767478152309613	0.14765471731763866	0.07894893288151715	0.040037725240543755	0.11108088255298311	0.060010905222886664	0.090187265917603	0.05388649054956581	0.11842047557648958	0.0976756315653737	0.061975550357791	0.1803103263777421	0.14071696094168004	0.20565810593900483	0.04631632819224417	0.0	0.08866805149025903	0.07310916299680345	0.09821057012068247	0.02803638309256287	0.06857688495741658	0.05898936387171385	0.07067059033351168	0.03435437845550205	0.045567221837709414	0.06405775185871494	0.49424826110219366	0.07545539048613037	0.07024952761520102	0.11600454788657036	0.058999206231605025	0.07373899508730969	0.050392628961697036	0.164258962011771	0.07508396617073795	0.06522987380756633	0.05468468365910393	0.029241398562356063	0.06753654705811284	0.0	0.1492776886035313	0.0	0.013621968678148454	0.0	0.046024368097346904	0.050406326422562674	0.05966237669124031	0.055603115153676955	0.03792877950181321	0.15588932202094322	0.07492694571346256	0.048956661316211875	0.07758616747380792	0.04592943031736645	0.26336127459722963	0.0	0.0	0.0817045919491392	0.05125331879624862	0.06936384464474352	0.08431694505815703	0.08237925342137493	0.0397717139290173	0.1175284720629825	0.06265240510045124	0.108970474225003	0.016408061351881578	0.07687395364089819	0.06791536839454883	0.05877737063706663	0.09305900092416947	0.1255835467388774	0.08129517280155255	0.01868744209111433	0.0	0.0	0.30142516659370594	0.06403331239677111	0.06327072407359877	0.0	0.0	0.07945425361155699	0.03205992509363296	0.09726563600011263	0.062740916919544	0.10679161124724859	0.07691278758694489	0.0	0.040306759407883	0.20947030497592295	0.03796147672552167	0.02694489031567683	0.07627370548718863	0.050366489740585	0.06487567232688463	0.13067312475946422	0.050103187342352674	0.0	0.0	0.0	0.1575040128410915	0.0	0.0	0.03817621795149885	0.0	0.08704978902325027	0.0	0.0	0.07909069706822516	0.07311304219479345	0.10691866555136059	0.11410276325100537	0.05615696761198846	0.0734286223852837	0.14437310504726236	0.06190135230122011	0.002839856772441042	0.07247573186578002	0.06108447419841812	0.08331422456623098	0.07137966942243854	0.044837512061887706	0.04967313026204929	0.06912954788657036	0.0665505409978045	0.08302122347066167	0.0	0.05873610367992391	0.04885757882012564	0.0	0.0574651508100082	0.06665342039510251	0.13670411985018727	0.0	0.049535392467924315	0.0813209010406334	0.0	0.03155033042673492	0.047230708158580575	0.05052835741037988	0.053496209515471155	0.059217452838329965	0.0	0.06979256698357822	0.21426997765398295	0.06408070592736134	0.10278884941175057	0.07770875771077312	0.048654495344334484	0.05505952380952381	0.1212011771000535	0.06279044398385514	0.06033182151878259	0.0	0.07235461168045437	0.0	0.0	0.038456393793472446	0.02342310207478747	0.010739127111518764	0.06015728318039109	0.048262456739202576	0.0347059307733465	0.15944355270197966	0.06303360092506638	0.0	0.07186719004202233	0.0654188890560906	0.07254945784315718	0.03497057249866239	0.0	0.12665486822790192	0.0	0.0	0.055314260535674946	0.036465407251924105	0.05674993600708219
d8kwy76j_7blj9otf_GTCATCCCACACTTAG-1	0.09431068307472802	0.07869528169153638	0.059156823201767024	0.08406099518459069	0.09795699981437198	0.3249063670411985	0.10644807721277667	0.0	0.06328725038402458	0.22120308797676375	0.07372438228374677	0.14401640806135188	0.05825307651150348	0.1299803816657749	0.2086677367576244	0.055599386964841166	0.15567102864760454	0.08536005751419658	0.07261637239165329	0.08530188536345223	0.053478234174494994	0.08790624001601287	0.0804272996920537	0.0	0.0	0.0	0.0	0.0	0.0708699210021087	0.09401709401709402	0.0	0.020099875156054933	0.099645018975623	0.07797028218250569	0.17531656857499553	0.027777777777777776	0.0715561969556403	0.09959076251211083	0.39954521134296417	0.08023197211240458	0.09347131982317923	0.08413590155163189	0.072793273982783	0.12558976603920424	0.1022723696220061	0.17683253076511504	0.1198434429951756	0.049305745866447426	0.11300084620667934	0.019552422825505386	0.07830649476173217	0.0	0.14116283217406814	0.2784019975031211	0.02066432403511055	0.13452572040051977	0.06612604416652289	0.06558649108210847	0.056480938604332266	0.06060281790618869	0.07333095535342726	0.024229916685775434	0.05789466463623767	0.20294275013376137	0.06497830093335712	0.19196868575934217	0.43035491350098093	0.0	0.0	0.07161216546543711	0.07817384603477459	0.1566997297334376	0.09118820623854022	0.09045565081562738	0.09678972712680578	0.08785733394481388	0.04647319800944142	0.1044990227230539	0.06630105225610844	0.10174493864236525	0.0776115923897649	0.07928915728370628	0.09632764239505813	0.12729589648707926	0.11070453700428944	0.11063696511764476	0.0	0.2413055109684323	0.11318643902913565	0.08425105264382256	0.0642654744985066	0.0	0.0	0.14198769395398608	0.04891385767790262	0.09019740362141308	0.07083429342102351	0.11045027124066256	0.0924291064740503	0.0	0.02372034956304619	0.21301498127340823	0.06441565390201025	0.08467629748528625	0.06587004339813328	0.04715293437979038	0.05414378643237307	0.06929308289450217	0.13867869245076309	0.0	0.2612805421794186	0.0	0.1580724986623863	0.0	0.0	0.08882477983601579	0.0	0.13281666064585326	0.0	0.09139835709564725	0.1750010289336132	0.0659065330897954	0.1476725521669342	0.061374894285369096	0.07189799812229322	0.1930664900167308	0.0	0.07592137978787021	0.0	0.07785676068180081	0.08707213377475162	0.07012917526561187	0.06308934108861619	0.05512136653886323	0.09660338370140772	0.06776852594970573	0.09339176791152144	0.31692527198145176	0.0	0.07068545270792462	0.06040068961417276	0.0	0.07921522441833591	0.05997184517965581	0.0	0.0	0.08078770676845012	0.14844205577698824	0.0	0.054904342544791984	0.05591225254146603	0.041666666666666664	0.08749591767248269	0.11829682942404943	0.0	0.055572704449108945	0.22862178579296888	0.11472982975573649	0.11915282461930612	0.08361225278139674	0.06920563068004665	0.06345304975922954	0.04517121455323703	0.09210574160939602	0.08562244142496299	0.056026905144080104	0.13569576490924806	0.0	0.01782614936903783	0.1389111824505083	0.0070744902205576365	0.007172157252414074	0.08432518650877778	0.11915259632511802	0.028892455858747994	0.04561262707330123	0.07623621895675446	0.0	0.07345452459577363	0.08311980281344748	0.08396827654401257	0.05609416800428036	0.0	0.05989765540327338	0.10586256974699992	0.0	0.1328643817077393	0.09661686627978763	0.09774144273765861
d8kwy76j_7blj9otf_GTCATCCGTTGCATCA-1	0.09784198323524167	0.04762301091889107	0.061242128657858996	0.07666131621187801	0.017165132505650736	0.0	0.09062008134769126	0.06450508293204922	0.08072973299504652	0.0626767560956967	0.06485055077876949	0.11030854289281256	0.08305466381309078	0.13386837881219904	0.1881873848165983	0.050248932176184126	0.18019243500104287	0.07513647490585626	0.2033600856072766	0.06124845573822024	0.0357603347104176	0.07104460893564442	0.07325684024713151	0.0	0.17035848047084	0.10834670947030497	0.0035359527298950847	0.0	0.11129732791993202	0.060775678753206844	0.0917305748766423	0.030854289281255574	0.08022597169109495	0.05793126944938302	0.19863563402889245	0.06708132691278759	0.06811767073595751	0.08415036224024988	0.398876404494382	0.0699364235510091	0.07139429987304179	0.04678303905831996	0.06555349307161928	0.07150153217568948	0.04049035344474869	0.07405029427501338	0.1077936792694606	0.07730102180636574	0.07364274899536673	0.05610998674017726	0.14097585391532474	0.0	0.258159443552702	0.0	0.028993680679073937	0.0	0.04719031410829529	0.05526655629602862	0.07828964863210977	0.07108376434219131	0.0749063670411985	0.03114729037682489	0.06328284699071215	0.1297485286249331	0.060643060643060645	0.17538227591450536	0.2624695321324535	0.0	0.0	0.03412750868137517	0.06305965252329467	0.08225981259689125	0.07537386661033747	0.06354954073149931	0.07465667915106117	0.10514599098066192	0.05913436270401568	0.0967258492482065	0.01208311039771714	0.12663318317540861	0.0667439728700469	0.0689334879818252	0.0689673622257892	0.12130726722458432	0.11697545138794424	0.1246916963551658	0.0	0.0	0.13779853105695802	0.06730329324369383	0.04751433704800469	0.0	0.0	0.07289994649545212	0.08115569823434991	0.08763481738052997	0.059439517079146374	0.108109377384852	0.10290708043517033	0.0	0.034183461149753284	0.10600588550026752	0.07439807383627609	0.040545746388443014	0.18048867487069734	0.06801642556795241	0.05487876995860438	0.06648644082115401	0.08648627990522051	0.0	0.0	0.0	0.04862225789192081	0.0	0.0	0.10123205067025291	0.0	0.0985749914032716	0.29891207419297305	0.13662543669153054	0.1295221632300284	0.09103153078356488	0.13520071741309278	0.1024870985001467	0.07055271955279022	0.09515316738430703	0.0	0.06570306025031736	0.0015091026326981383	0.06083891733971991	0.07262682873537998	0.06649850951616602	0.04933349442229471	0.061423921906724514	0.0494701819769623	0.07267924023542001	0.07660134155241079	0.14339218833600856	0.05086276083467095	0.05895408517131363	0.05662069238848265	0.0	0.07543508062090604	0.04633727604710478	0.0	0.0	0.06971234856673549	0.12015077461359497	0.0	0.04824374936734487	0.035580524344569285	0.20100989834135902	0.07922703299910362	0.02870260101140855	0.0	0.10717372515125324	0.10663141661158845	0.12142482888247573	0.08603411065221443	0.07704594912989128	0.0484658821899142	0.06708132691278759	0.07185660781166399	0.07435469879017387	0.057571826744808194	0.05144080103951693	0.07465942297402972	0.0	0.0	0.08335562689495274	0.017597051304916473	0.00945247012662743	0.09401657631464712	0.11836695992577091	0.048061489072725026	0.05771803103263778	0.07982216205979055	0.0	0.07970100748766973	0.0742676913344926	0.1064130957460498	0.06420545746388442	0.0760737389950873	0.054492324155245506	0.11771000535045478	0.0	0.07108236553048186	0.057826069062024116	0.0742428736839868
d8kwy76j_7blj9otf_GTCATCCTCATGAAAG-1	0.029427501337613696	0.08994708994708994	0.08390610637801649	0.09283039058319957	0.11705484762123147	0.0	0.1517191582643748	0.07347244515783842	0.09385388080567493	0.3972330505235802	0.06628770451857835	0.0	0.03423176386659533	0.11771000535045478	0.22055763628797337	0.052661171114798996	0.14834362615737592	0.07790287711448313	0.047126805778491175	0.08901055676490492	0.0666789463989685	0.10898087308644257	0.07632119162608964	0.0	0.0	0.06413857677902622	0.0	0.0	0.09106788782928901	0.1258317213373393	0.09898341359015517	0.1485999643303014	0.09581179631251636	0.06830587326380141	0.10593900481540931	0.02757713572320314	0.058364135263423995	0.08154640538268147	0.3598849652220439	0.0895296492074105	0.08486455574345234	0.059824772605671483	0.07070159247604563	0.2875139841431976	0.08284156359172883	0.0492776886035313	0.10328625832355415	0.08515705542288168	0.047782217516857725	0.050305906436829737	0.12507982533354045	0.0	0.1368824683431425	0.0	0.02626061053027345	0.22326683482381718	0.0654620300706016	0.07103499085380373	0.06961678569025673	0.11940431603352952	0.2061708578562511	0.02113429641519529	0.09516264010646033	0.09743178170144462	0.08307838644917297	0.33826138379657006	0.3676356934783901	0.0	0.0	0.15774399647499449	0.06323295341739268	0.15969049676914845	0.07991991101952159	0.0876172894917237	0.20790083823791689	0.1163795574409539	0.09244922986595454	0.10076325875454516	0.048733725700017834	0.12796216710678474	0.08732060239826267	0.06996852482540913	0.08165523614961817	0.11749557872724525	0.08719881020395208	0.03691813804173355	0.0	0.24612092027822366	0.08745561554550318	0.05538418591667248	0.059350462450406136	0.0	0.0	0.055444087747458536	0.05124665596575709	0.12213117062318718	0.05683849307239777	0.12970128584231644	0.2174959871589085	0.0	0.018786041257951372	0.15981139646869985	0.14552090499120995	0.06443017656500803	0.0	0.0762817293457674	0.09335698797555687	0.11519435292350727	0.11582460699635659	0.0	0.0	0.0	0.03879079721776351	0.0	0.08489388264669163	0.11801367981143263	0.0	0.11834932883448225	0.0	0.13051962357976898	0.10399089050774445	0.07211675061345732	0.1736787767805334	0.11501751842454996	0.07400041652037978	0.11486492224854986	0.0	0.061733494896085775	0.039661961010275616	0.09762626648661962	0.08187995462149858	0.05526255445998624	0.09354090796642446	0.07779537898275939	0.06517714925308882	0.1315125066880685	0.082720951876443	0.08297663634742286	0.03374130551096843	0.01741870281196124	0.04323960129203575	0.0	0.057851396658656816	0.05031245617042497	0.11958266452648475	0.0	0.07775217658664284	0.1474320822887923	0.1259140360263956	0.07589837028039276	0.09385733271199019	0.05052835741037988	0.07041893366130926	0.08940437356530144	0.0	0.04706342346791785	0.10634815724042426	0.12892655461206431	0.1255252763900662	0.09944528020307736	0.061834320665458	0.0	0.008975387907972178	0.06877464196107154	0.07579292495676086	0.08981120538102881	0.21113717742931226	0.0	0.04015451069438463	0.2625066880684858	0.002140181915462814	0.0225738235369054	0.07820244909496553	0.07287454876702494	0.09793390130468782	0.11784376672017122	0.07955343193210752	0.0	0.09189233025657458	0.09184825469279471	0.11552241434192792	0.09241305510968433	0.0	0.09189063121647391	0.10800275166246273	0.0	0.03943599911874862	0.08503107379511873	0.0819090866246947
d8kwy76j_7blj9otf_GTCATCCTCTGCGAGC-1	0.05632245407526306	0.10058855002675228	0.08280171763317831	0.0597378277153558	0.1167818652340551	0.17495987158908508	0.10689481421454804	0.0	0.12172112048878994	0.16437361461438507	0.061308288433816235	0.0	0.03609327626181559	0.20506509719992866	0.0	0.09733293431636604	0.130197422713134	0.06343289776289696	0.0100374531835206	0.07561406037625831	0.08194089940267874	0.09482045182473604	0.0730972238553781	0.1442482611021937	0.0	0.10005350454788657	0.071323888617489	0.0	0.09790545431655809	0.0815326995102276	0.12371440461328102	0.07242732298912075	0.08834439013457165	0.06971666582690919	0.06335830212234707	0.02510255038344926	0.05408131709543935	0.08580404527435025	0.3403558052434457	0.06884691875151913	0.06822392522867311	0.06112894596040663	0.07186552118109363	0.0	0.050392628961697036	0.0	0.16039899105709698	0.10728640592986989	0.057257455536202845	0.04675832228348105	0.10122715269507586	0.0	0.22382735865881934	0.11779917959693241	0.00283429496912643	0.0	0.044929877671523906	0.09993865185347037	0.061424502519839934	0.0656084656084656	0.21559360323405266	0.10869066727814722	0.08308981904487522	0.19609416800428037	0.042776200079570864	0.03384866661034609	0.25485999643303014	0.0	0.0	0.10834146392639453	0.04714962092532582	0.2379992042913391	0.08864233949556714	0.08259817408334369	0.08405564472980204	0.12009143545058473	0.0782681572181423	0.10382748605060002	0.12301587301587301	0.13186282124303148	0.08577644540962452	0.06908909404950428	0.08780582713166983	0.13355919604311406	0.06936093805261583	0.099492359289564	0.0	0.4591581951132513	0.07709518945474002	0.07237692015415513	0.05913082564285267	0.05812539520404689	0.0	0.31848582129481007	0.0807597645799893	0.1636675959561826	0.06143389584708374	0.10891502057716704	0.08542892812555734	0.0	0.018013197788478687	0.1565008025682183	0.049025452877780325	0.04840021401819155	0.09125497889542833	0.08071308760631157	0.06462222973163245	0.07120798250307417	0.04668908762006675	0.0	0.2692170501159265	0.0	0.10038790797217763	0.0	0.0	0.07805156681561176	0.0	0.12771324541704374	0.0	0.09486041607654298	0.20080668395275136	0.059375288278814047	0.10759689221471148	0.09491016413814529	0.0708002388449	0.07607837142347576	0.0	0.06393793472445158	0.0	0.06597025826560338	0.07982167919374483	0.17541848199954138	0.07772542386532963	0.06655825570501003	0.10504726235063314	0.11493947298020332	0.07664780952203931	0.21352773319065455	0.05460807918673087	0.05156253096328003	0.0592265620355508	0.06537282941777324	0.05495138684421312	0.041595890019583706	0.0	0.0	0.0648669833669921	0.10532580662614749	0.0	0.08994259106618657	0.06791625675279173	0.08477126805778491	0.053774155218778014	0.08343257563989713	0.0	0.07230316499979421	0.10691467598275266	0.10110973422378208	0.11912877763149193	0.08819552913118692	0.07636523205191866	0.07794943820224719	0.008734617442482611	0.06783026071779208	0.07757148456456008	0.29416036077352287	0.14186936658846772	0.0	0.03353821660206971	0.1342964151952916	0.0013078889483383864	0.005923717801727433	0.08936269016828695	0.044517138387142656	0.05894760670041569	0.039192081326912785	0.07670537553396746	0.1303370786516854	0.098791548852817	0.08827292474808275	0.09507554977616135	0.11051899411449974	0.0	0.08164702546725018	0.22838798440724603	0.0	0.04735152487961477	0.11637239165329052	0.06464994256808893
d8kwy76j_7blj9otf_GTCATGAGTACCGTCG-1	0.0	0.040881437885183204	0.0694735975634852	0.05216158373461744	0.10044659918542055	0.0	0.14352205374350024	0.0	0.0701530920450819	0.1685775433769013	0.058408279459592705	0.10879258070269306	0.04349473871945782	0.19648653468878188	0.1413114559181975	0.039194348468772386	0.0888719608963372	0.05983187568556692	0.0472980203317282	0.06233076234615407	0.03550596882702243	0.07862185372087563	0.06904920104440122	0.0	0.0	0.10707597645799893	0.06636890222625445	0.13177405793778185	0.045447392440122115	0.09905200916436871	0.08976874145413472	0.0	0.08025626429722733	0.04203106142945917	0.19453361869092206	0.029873372570001784	0.04029285149788191	0.06728816640534137	0.33253076511503477	0.06468226141747448	0.06524588050787376	0.20987158908507222	0.06192180193130574	0.0	0.042457432411166715	0.17752808988764046	0.06693913520464366	0.05173628782836785	0.10137024767672628	0.02489124619070882	0.03715977148380193	0.0	0.0	0.0	0.03445982097667491	0.0904991209967133	0.03895549362738178	0.08041929637317602	0.058649955306081254	0.06402116402116402	0.17139290172998037	0.03019185202170756	0.05198515591774019	0.21471375066880685	0.06468105344509839	0.09405536312691842	0.27459722965340944	0.0	0.0	0.08755861895319926	0.057381103808918095	0.041184782757816465	0.07507871145328913	0.0589462900555078	0.07674335651863742	0.10802663762134067	0.034498596097482445	0.09371894825345868	0.18824683431425004	0.16065171991232158	0.06044735309854279	0.06081752008045005	0.06728683301717009	0.11372269123791552	0.09102121137923842	0.08470683422725078	0.0	0.1306402710897093	0.0	0.06546242662510371	0.060490786108227314	0.0	0.07315530911036529	0.15997859818084537	0.058277153558052436	0.09273182957393483	0.06544868965930231	0.11452265501083789	0.028758694489031567	0.0	0.032756673206111406	0.164258962011771	0.03722387831537109	0.03377207062600321	0.0	0.04790134155268228	0.04596603869223621	0.08136445983873541	0.04713495885245484	0.0	0.2345282682361334	0.0	0.05514312466559657	0.0	0.0	0.07917227018350614	0.0	0.0989523784695713	0.0	0.14496585150914298	0.06298445624288321	0.05959299643918009	0.11673788046631851	0.15968518614404806	0.05756842581095284	0.12529406269374166	0.15070447654717317	0.05374584290645097	0.06660630256135874	0.052641680892082175	0.06710494712878538	0.019299854773370023	0.04810231450318438	0.049052455484917094	0.0757858096099088	0.08755183253076511	0.07150402656020634	0.20737471018369893	0.0	0.02677209044250243	0.03423795652260072	0.0	0.045690984325383634	0.035364947768133106	0.0	0.15902740621841746	0.0621459900296813	0.07058993272855159	0.0	0.06688936127138374	0.038367938694143844	0.14282370251471374	0.045170345972914194	0.0	0.0	0.07505041774704696	0.05756459887325717	0.07236143569612744	0.10289405498343764	0.07008975807786712	0.06248869283385491	0.0	0.013055109684323168	0.06722976307355057	0.06741223076635933	0.0	0.12544758612174342	0.0	0.015946965248143652	0.05033886213661495	0.016110813863622852	0.042294071186527046	0.06896534318624631	0.08016200364372744	0.01707000864304235	0.05604601391118245	0.06782865711864039	0.0	0.06594905298928228	0.07157591793739967	0.09746632261210557	0.02780096308186196	0.060460139111824504	0.06524353715364951	0.23778949782160055	0.0	0.09446700028325937	0.032946454294768904	0.07099563739256351
d8kwy76j_7blj9otf_GTCATGATCAAACCTG-1	0.2206884251828072	0.032530765115034777	0.0989628349178911	0.14365971107544143	0.07862984680228431	0.024210807918673086	0.1703886092453781	0.11364365971107544	0.12418923350420269	0.06260032102728733	0.08883146521806795	0.0	0.12123238808632067	0.1780988050650972	0.22650258605314785	0.05131902313391554	0.19952662077971542	0.09196831611355223	0.15950775815944354	0.10823961893686382	0.12059574244138621	0.1746384593769607	0.10153585914467336	0.0	0.0	0.1508159443552702	0.03207946588503501	0.18535504089276159	0.14514682277405344	0.09656884937783815	0.10528506034124012	0.13272694845728553	0.10948100960238445	0.091569554712599	0.06946673800606384	0.019261637239165328	0.0965192591829021	0.1017175166452855	0.879079721776351	0.11056027570761512	0.10042179589089165	0.05768459069020867	0.08642123999973074	0.05778491171749599	0.06735278381015328	0.11037988228999465	0.14762084609124548	0.15163971864437745	0.10381400149509162	0.0872473073254705	0.0950482403907558	0.0	0.14267879436418762	0.09746745140003567	0.06406085057770451	0.18275624856684247	0.08090340773428283	0.18625465363508778	0.09368101677864175	0.17632126508531004	0.09803222162772725	0.1170985248031797	0.07754729664842025	0.1891920813269128	0.13663323775683325	0.19413702796316634	0.36995422388680815	0.03019185202170756	0.0	0.1609857426116514	0.05929919137466307	0.13023555720184934	0.13237933946650193	0.12660207239258306	0.16447298020331727	0.1793835511732783	0.14569809230244748	0.15620734650200369	0.11927055466381309	0.2065448143737379	0.12469116860227238	0.09037172921603098	0.14980300598278126	0.1420321108973652	0.12762194956062792	0.11627451748032729	0.0	0.43918316390226503	0.1181477698331631	0.09763184218484658	0.08358329789774374	0.032345931222335714	0.0	0.2722712680577849	0.1287319422150883	0.09199966207653966	0.10213250121394138	0.14768541114918488	0.0	0.0	0.0	0.24615436062065277	0.056172131774057936	0.0717174959871589	0.204565721419654	0.14063161626406956	0.15430148404719665	0.12983770287141075	0.11570995439374251	0.0	0.2267701087925807	0.1210391772189525	0.04728464419475655	0.0	0.0	0.07949040533310196	0.0	0.1389715457600439	0.07981095059746746	0.1313064551663362	0.08835109958705464	0.11362151989815686	0.1590140091485241	0.06848582129481005	0.09305416746586982	0.10938707567921051	0.08302122347066167	0.1524420629675091	0.038715342086128604	0.11232218230613095	0.10726335196878971	0.10437208591301689	0.0989028691094657	0.10995184590690209	0.10671389826755964	0.16317047886570357	0.10542697204531203	0.2453629391831639	0.018559390048154094	0.14955511959257278	0.15911658046489507	0.17179823921396956	0.14586162900769642	0.096661420104204	0.0	0.2745377801557577	0.08728231013166446	0.04861098586638291	0.08658819332976636	0.0673260740676471	0.054919829475828026	0.1860286249331193	0.08924697560331589	0.09244205112273253	0.0	0.13875169774046178	0.19324583766090705	0.12930912599073513	0.1416788404542476	0.12237845710158907	0.11860303089791409	0.0	0.08108614232209738	0.11516464336361795	0.09720524282354698	0.02025529312848735	0.2636127917026793	0.0	0.14725495569562438	0.05102996254681648	0.09244396884846323	0.0	0.15256367545958388	0.14783509762886807	0.0990863069514755	0.04741840556447298	0.09589387954197899	0.1842696629213483	0.1140240266078809	0.1031993350945247	0.1702189622826801	0.10474050294275013	0.020039885208424535	0.1406803766354328	0.19017045020255294	0.0	0.05734428602901835	0.10394287360579496	0.10549729196757199
d8kwy76j_7blj9otf_GTCATTTAGGCGTTGA-1	0.026573925450329945	0.04242316152428512	0.11474667654442935	0.05983413590155163	0.07040761730053177	0.0	0.16125647379056346	0.05769930444087747	0.0822727351179689	0.0	0.06483819702169377	0.4046727305154271	0.0526796861066524	0.1311039771713929	0.04226859283039058	0.0	0.1219268892093116	0.07399870516440198	0.04134831460674157	0.05808053045239439	0.10957029708180933	0.08510110050001732	0.06507768076438307	0.0	0.0	0.10500267522739433	0.0016981878242259287	0.10494534892608728	0.0939791646995877	0.08531917520681566	0.0	0.020884608525057965	0.08000741890083929	0.05942843706737494	0.0	0.0	0.06548907574575032	0.06634873809833682	0.41813804173354735	0.0798871822827727	0.07052165399642144	0.10654093097913322	0.06769051191694783	0.05885500267522739	0.06870219998111604	0.07025147137506688	0.06985715634568435	0.031610095394693914	0.11969081201689377	0.05480726731337381	0.08077460777714493	0.0	0.14241127162475478	0.1280542179418584	0.07293971338915159	0.09355652373308875	0.06558402741105958	0.08905565873622819	0.05426706779058256	0.0550323999762202	0.11744248261102194	0.17839944966750745	0.08668422713366533	0.19807383627608346	0.0457349558473154	0.0749063670411985	0.38879971464241125	0.0	0.0	0.05730232167773477	0.081681927240545	0.08017450714079928	0.09086726082505077	0.0839302936326207	0.10164080613518815	0.12165835435297714	0.06240618948185817	0.10766152367849226	0.008426966292134831	0.11039196396209806	0.06907053551757782	0.06717274547754903	0.1172381925190914	0.1699045086771307	0.2185978181026743	0.06263947069647262	0.0	0.0	0.0	0.07362691046130225	0.045561867985509076	0.0	0.062405759034972516	0.0671482075976458	0.09184590690208667	0.08211540086170482	0.06173721846648936	0.12820293486701856	0.026128054217941857	0.0	0.02948695083526544	0.11108881754949171	0.05200259879232592	0.05227394328517924	0.16604244694132334	0.04205194864876398	0.054447917546675675	0.07584504331991027	0.048523529261892025	0.0	0.0	0.07573866000832292	0.11232611021936864	0.0	0.0	0.07741529651642011	0.0	0.08842650697235019	0.0	0.26358858150001574	0.138823723093386	0.056589361819892624	0.09215593184575618	0.09323598957524293	0.07322196460773239	0.040790848174475786	0.2019796682718031	0.06084044104533199	0.0003978543304386001	0.0651022955998879	0.0719164341560667	0.07184896430482306	0.039259681158920014	0.049883061020885466	0.11350344089592443	0.07909142589620118	0.0774337820368991	0.08319957196361691	0.0	0.07165646116956978	0.03835483423498405	0.1533148499440634	0.06844149800070284	0.06991693808536832	0.0	0.0	0.06155436120312839	0.08770537630530056	0.0	0.03963096322646884	0.031058527071575276	0.0594234884965222	0.05870213253840862	0.022316574328172734	0.0	0.08705807301312919	0.14370692097063545	0.050929121721460316	0.09195568140145845	0.08495706439980134	0.056472318132652785	0.020181246655965757	0.011556982343499198	0.06446622720212772	0.07655388716761855	0.06183597034319346	0.0	0.0	0.014576726826658315	0.013064027108970928	0.012722192497473396	0.008395118346964254	0.08408290176363103	0.07369404880427495	0.0858953780302095	0.05210005350454789	0.06311811810257902	0.0	0.07614063091850792	0.07665275409086855	0.11784545990206637	0.09500267522739433	0.06303808550999562	0.07979494496348429	0.10723840097836887	0.0	0.14798728480156106	0.08332304399720131	0.09853523214412777
d8kwy76j_7blj9otf_GTCATTTCAATTGCGT-1	0.04472980203317282	0.10227295246021838	0.0745565296127094	0.06288389513108614	0.030584946659241545	0.0	0.1198501872659176	0.06371321562332798	0.10052641571307755	0.13135366506153023	0.06075137538495443	0.11530230069555912	0.04764134118066703	0.2269306224362404	0.1150050532073004	0.06608265092363359	0.11254092191056579	0.06184410639104801	0.03760299625468165	0.06372741835262999	0.15249673271408398	0.09346455419933716	0.07001067729768504	0.0	0.0	0.1817817014446228	0.0	0.0	0.13409183898278412	0.09324882358590224	0.08174305927114917	0.04681647940074907	0.08722151942137034	0.07299411929834664	0.14290172998038167	0.024723559835919385	0.06850300165422318	0.07310446194876372	0.8599518459069021	0.0661049077415412	0.05944529185554386	0.06066078116639914	0.06812798884782575	0.05671482075976458	0.0696463978849967	0.0	0.09267077617563879	0.06659032481175534	0.033810320685768926	0.07408053597599275	0.04820587169264226	0.0	0.0	0.10683074728018548	0.02320940523187714	0.12405411602843384	0.05959744363287166	0.054647472260273014	0.057640737786065106	0.07455561500505321	0.1363176981154509	0.0199877703890545	0.0894280501022074	0.17169609416800427	0.07590786242471635	0.17893047224803582	0.3345223232863682	0.07314836046778261	0.0	0.07061551212245197	0.04357760346736391	0.07714258276056028	0.07642962964782381	0.08074284260449657	0.0754414125200642	0.10370089046854697	0.1009720782018684	0.06849537567836123	0.12154449794899233	0.12644332832806918	0.09148835095836087	0.059980496232879696	0.08896833503575077	0.12061701771368123	0.09050430303524952	0.09341111067611478	0.0	0.14999108257535224	0.18206138430857532	0.059024821457649986	0.06423738141847068	0.0	0.05365046938080646	0.16352327447833065	0.06123060460139112	0.1304102954014249	0.06435907149431302	0.12259250500242364	0.0686641697877653	0.0	0.0946436002615778	0.10470171214553237	0.06134678590537339	0.06417335473515248	0.058617204684620415	0.07094768699511238	0.07756188223367408	0.11861113457801808	0.12320059109786237	0.0	0.14999108257535224	0.06723738184412342	0.09463616907437132	0.08306581059390049	0.0	0.057589692421153096	0.0	0.13717771579029694	0.36142322097378277	0.09747269694394611	0.12052242389321041	0.07124222800317337	0.13510275133949767	0.1006230690899049	0.07163589687792925	0.12365495511562927	0.1254681647940075	0.05453398587899579	0.01691566860106186	0.06262579938342377	0.07713583856438923	0.16081938393334863	0.06807159253697855	0.0740383784150037	0.08173280935776092	0.12998093900481542	0.07619507873222987	0.26408953094346355	0.05290262172284644	0.09412837128192933	0.094361215147732	0.0	0.060197365296760286	0.051983823964842836	0.0	0.08602342310207478	0.06690065545151432	0.11893640172897843	0.10451221687176743	0.09743611990803001	0.014195964721517459	0.14192081326912787	0.04947711464565397	0.023938970296346156	0.0	0.0954130139523398	0.20388380071129575	0.09387691736180995	0.10221773345116357	0.0755391842835789	0.04579065479558568	0.0	0.03758694489031568	0.05735168071810376	0.07570388032401358	0.1372009477948483	0.17113223854796888	0.03413590155163189	0.026452126479531247	0.13605760656322455	0.053801795374829084	0.005732630130703967	0.11969371170134367	0.04803218400146291	0.07341441330205375	0.03812199036918138	0.08145593084632052	0.2967362225789192	0.09375658298792736	0.08956299045835563	0.13323986969272136	0.03522739432851792	0.0	0.06565053756064992	0.0	0.07475349690437973	0.09429389733421459	0.08332304399720131	0.06777150323753339
d8kwy76j_7blj9otf_GTCATTTCACCAGACC-1	0.1428036383092563	0.07256009353387631	0.08884498772139221	0.10599785981808453	0.07611840884026162	0.0	0.13557429080500968	0.03180310326377742	0.09926301800169143	0.45876328059313615	0.08747993579454254	0.0	0.06260032102728733	0.25357588728375247	0.15566850960109388	0.07660218915217963	0.22607031767191738	0.09510580237028977	0.09517388978063135	0.10394703945573577	0.11495583681990018	0.11179274878652455	0.09625340660575743	0.0	0.0	0.09838148742643124	0.049689440993788817	0.0	0.11047115475403645	0.13529791057880947	0.05505023482551572	0.034118066702336365	0.12567138543698758	0.10364286793973901	0.16194043160335295	0.037096486534688784	0.06593576509049141	0.12343024060520048	0.509430176565008	0.1015056599114263	0.10911449461731972	0.15740369181380418	0.08822256788901485	0.029135658349141495	0.1104003399112454	0.03756019261637239	0.1525509080036509	0.07952602800506335	0.09906310121466708	0.04198943866750413	0.10794111047826162	0.0	0.3806848582129481	0.19083288746210095	0.055760415310977106	0.19452724910188796	0.057011100015162526	0.09236117530723095	0.10157213662562516	0.12489744961655073	0.15340942869032756	0.08927615990216312	0.08274684117380747	0.14794007490636704	0.09733254677074901	0.2772380389175185	0.2828012603293502	0.0	0.0	0.10875061635140948	0.0756769671334013	0.20714491501008356	0.10642001356649362	0.10717138444919477	0.09332976636347423	0.14538666590231597	0.10037547881835443	0.12831537109225713	0.1641697877652934	0.16210152056473187	0.08491043889465899	0.09399803457566824	0.12638260615788705	0.139213932420897	0.10090141560337713	0.0822926046274909	0.0	0.4412341715712502	0.3102777372440294	0.08505982428796303	0.07517197434335618	0.018726591760299626	0.022082786127729948	0.08808186195826645	0.06648475120385233	0.13153670693587902	0.09116602161792024	0.12634173695777726	0.05127519172462993	0.09127875869448904	0.0	0.22960139111824504	0.11771000535045478	0.16284644194756553	0.21217525711907734	0.12451788463369079	0.08069612232829264	0.14481897627965043	0.14878086065887028	0.02690514408010395	0.37435348671303725	0.030973188276559063	0.03176832530765115	0.06293472445157838	0.0	0.10933003629632843	0.0	0.16634452211500622	0.27251649723559834	0.22254744594467	0.20936741161460262	0.108798730650726	0.171109051311615	0.14991629127185488	0.09651719417813687	0.23926724247751535	0.0	0.08908638361711727	0.0	0.10004161464835622	0.11041225265682728	0.04158067721470611	0.06734093903358129	0.09554300106775451	0.09532419451055639	0.13414091760299626	0.11340397349821055	0.22173176386659532	0.06393793472445158	0.10124249450092147	0.0671482075976458	0.05686074225400068	0.07652416727611196	0.0448892767535726	0.10486891385767791	0.12977825337375898	0.10179011405705099	0.17952879927378096	0.05493133583021224	0.08576923633103409	0.03763440860215054	0.22144194756554308	0.0918568857573673	0.08389858299245759	0.11944890315676833	0.09820142404412067	0.25776602775941837	0.14848759553888505	0.1259460986768145	0.10804019799082025	0.09553063808984914	0.031801765650080256	0.0578517924023542	0.10312144493446991	0.09223040862543083	0.09894519605595047	0.12775239741531877	0.05653647226680934	0.04033720915058268	0.18710986267166044	0.0	0.0	0.10156273660619643	0.08894623131573778	0.07951598962834917	0.14867576243980737	0.11517966454614793	0.2131621187800963	0.11050222078488502	0.10468847534332085	0.11444555065661594	0.09076511503477795	0.0	0.10663867967238753	0.19720247649621647	0.0	0.11478299184842476	0.12764950405399844	0.1203953976847963
d8kwy76j_7blj9otf_GTCATTTTCAGTGGGA-1	0.04230426252898163	0.08460059845827636	0.09492941515413425	0.09623327982878545	0.10256494250990926	0.0	0.1470232251294758	0.030604601391118244	0.06586927630784101	0.3383016127799434	0.07600471544327553	0.13304797574460495	0.04424157303370786	0.09716425896201177	0.24222697818203437	0.08642344768796874	0.13750668806848582	0.07952716792383199	0.006399143927233815	0.07470358724783845	0.06305642536992694	0.10859979752955261	0.0900179780947753	0.0	0.0	0.0	0.02479819480308	0.16273026064358329	0.13053536021150033	0.12120837963534593	0.0640271089709292	0.03433208489388265	0.09908674297058216	0.07099549650061063	0.19805600142678795	0.07526306402710897	0.05543365681495771	0.10641827335246276	0.3763376136971643	0.08587285797376958	0.08083790372659687	0.026050026752273945	0.07875995971708527	0.16119461063281287	0.08171639442293771	0.08758694489031568	0.12535800837188807	0.06717104490467056	0.046192259675405745	0.01327145416056017	0.07633890816203248	0.0	0.1100410201533797	0.0	0.11358870909432707	0.1292517006802721	0.054123248684607245	0.06966236109126868	0.08946152638543138	0.1090422685928304	0.16125676238035788	0.08465183826339524	0.10968432316746923	0.1825040128410915	0.0457349558473154	0.12781954887218044	0.2513524760715772	0.0616066651379653	0.0	0.04053756333994272	0.06840842477899929	0.14498360565776297	0.09240976378171946	0.09279869357615776	0.059407883003388624	0.12305090575556066	0.10185277252991283	0.09200325395005514	0.11400927412163367	0.12628799254388237	0.09465338101532748	0.08114309243291112	0.11432949073398511	0.13364292453408158	0.11767826536442039	0.05933784859517937	0.0	0.4126984126984127	0.26153995816917164	0.07470087856018486	0.07498936932312278	0.0	0.04752176662289022	0.042335473515248793	0.08376672017121456	0.12739714454676015	0.08133993092575886	0.12053506784231309	0.07463884430176565	0.0723916532905297	0.007847333690030319	0.0594234884965222	0.08045937476114041	0.06256821829855538	0.04946198204625171	0.0732093209517901	0.06385908591703979	0.10323561713271943	0.043109378582893834	0.0	0.4089530943463528	0.0	0.09466960941680043	0.0	0.0	0.07069830665336284	0.0	0.15536677926208414	0.0	0.05526705064048091	0.1030031142390693	0.06910573605653032	0.15814738618979796	0.1441170886622137	0.08825894855150739	0.18381784673919505	0.0	0.07402773843619845	0.0	0.08564294631710362	0.08982234598177154	0.07039669800504471	0.06578182801452102	0.065740500606307	0.12935800692484148	0.11204186730872125	0.09762964674164384	0.2116996611378634	0.12015115034777957	0.10128212749935596	0.05667023363652577	0.0	0.06467085205201022	0.059347192569620844	0.0	0.0	0.07455521744231619	0.12887381944319198	0.0	0.08723844229462208	0.025802999706587962	0.08865034777956127	0.07666854280016398	0.031291530747855505	0.0	0.06337202123718978	0.17968086110848833	0.12419985750602272	0.10678666113585947	0.0864986191987754	0.08211215938966322	0.02706995719636169	0.03315944355270198	0.09057436872425419	0.08548556932571827	0.1997248337537262	0.10182327036259621	0.028749777064383805	0.0464184577640319	0.21091938648118425	0.0	0.003758057530128156	0.07328104020917249	0.11674150530643206	0.10995184590690209	0.13978063135366506	0.10080105035878405	0.2922418405564473	0.12248486592709733	0.09781038907838416	0.11449973247726057	0.031182450508293207	0.0	0.09954589729870629	0.10899640755178476	0.0	0.0795329367702137	0.08319957196361691	0.1015098632261117
d8kwy76j_7blj9otf_GTCCACTGTTCAATCG-1	0.03538434100231853	0.08674474367358262	0.10915613724602488	0.09807383627608347	0.05030519430886319	0.15556447298020332	0.10688442498194871	0.04614232209737828	0.1047860681061116	0.15554536421310097	0.08052122063071752	0.18815766006777243	0.06684724451578385	0.17888353843410024	0.11592652042090244	0.06925664952707421	0.17627481386765334	0.09239175544718436	0.12746923488496523	0.10063822700424209	0.08332675490531449	0.12852831699327535	0.09189465129249137	0.1258426966292135	0.0	0.13356072766185126	0.10391513713448251	0.0	0.09042268592830391	0.09606124212865785	0.1338802687117294	0.07788478687355092	0.10506628040806185	0.11229956788479487	0.16827180310326378	0.06482967718922775	0.09496320948748534	0.11684701211185962	0.3497191011235955	0.09729052658880939	0.08145479172613038	0.10757758159443552	0.08572244481314488	0.12948100588550027	0.09493516507726686	0.15821294810058856	0.1384531340626138	0.12498858134648762	0.08484834686125625	0.10944006327494359	0.24541327948359482	0.0	0.26520420902443376	0.10237203495630462	0.0514511301028155	0.10953145303065047	0.04681037953372617	0.10962269489241665	0.07321793011088577	0.08840140300814459	0.27875869448903157	0.06779790567912558	0.056903458588851846	0.1536115569823435	0.07541397429037879	0.32001351693841346	0.29261042744188814	0.0	0.0	0.056914151428361606	0.06823344135194888	0.23842449685146314	0.1054649553398726	0.11273061685756718	0.2126984126984127	0.14567329740885118	0.09319734655321808	0.13216032801563643	0.07307829498840734	0.14523895821467406	0.09446749205300098	0.08748053427941822	0.08507223113964688	0.13870237176266853	0.11763745681094757	0.07839068759868979	0.0	0.3843410023185304	0.1335181672260324	0.09051030931832105	0.06124929926919683	0.0	0.0	0.18204922418405564	0.11304440877474585	0.18653375010560108	0.09947159377160197	0.12096891872172771	0.06634563937934725	0.1323167469234885	0.0697342607454967	0.31985687533440343	0.08560727661851257	0.03914392723381487	0.0	0.08155668691961517	0.10819182788431754	0.09724686247453841	0.1661061428316645	0.10356951769471834	0.1461565899768147	0.05326674989596338	0.09002140181915463	0.08694489031567683	0.12127697520955948	0.13470854482090436	0.0	0.16735378423639327	0.09176029962546817	0.2457432411166714	0.07983152926973151	0.11672109370675818	0.1349068191923074	0.14242565456773504	0.09676359178161172	0.18349512089479986	0.175673265560906	0.10183305531950608	0.0153791277386783	0.09618079441514434	0.09773981931198089	0.19999235649315905	0.08652778496924927	0.07290870815722393	0.08917424647761726	0.11032303370786517	0.10796500829121344	0.31946673800606384	0.03935928303905832	0.1020351544696114	0.08103957354893684	0.054185514859672164	0.09302193053273433	0.06488335489099098	0.10023185304084181	0.09725937815825457	0.09621249376959094	0.134476767603898	0.0	0.09853513224299741	0.06366178221923056	0.14192081326912787	0.08097114228735416	0.026372564248606293	0.0	0.09036094991151171	0.14364397444371008	0.1274849813011308	0.11336050642956337	0.1036470667271292	0.10949571001304895	0.00981474050294275	0.06298822899946495	0.11088843522573205	0.09839509686811751	0.11224489795918367	0.13639543976622628	0.0	0.05687141943650576	0.21054039593365437	0.0	0.001987311778644042	0.12325226889568633	0.10843814129264279	0.06390706671605548	0.018325307651150348	0.09786778684698838	0.10176565008025683	0.11852691397437913	0.10380700881710363	0.10457768657171303	0.15668271803103265	0.0	0.11700118441691476	0.1576091110601544	0.0	0.02127592610077739	0.13695106391735606	0.11493497672690779
d8kwy76j_7blj9otf_GTCCACTTCGACATCA-1	0.05284465846263599	0.11087331312050414	0.10328435609334485	0.07506153023006956	0.1185617103984451	0.0	0.11812038003812848	0.05887640449438202	0.11231122387338408	0.36933425055415425	0.07100485176059498	0.1285892634207241	0.06756063848760478	0.23128232566434814	0.09009571369121931	0.08183475256413744	0.16387808217935812	0.08216332039774693	0.04817549491706795	0.09067840020587442	0.14758483979334966	0.11110180876165841	0.08419434098500314	0.0	0.15280898876404495	0.11175762439807384	0.0718124084025403	0.0	0.08910867717873666	0.08877639214717867	0.0	0.013197788478687356	0.1101972531854162	0.07741844155407918	0.2277956126270733	0.02835741037988229	0.07375528296051953	0.09146747068095383	0.3734617442482611	0.09434894128555354	0.07652480288740413	0.15375869448903157	0.07806124563486183	0.16839340434846053	0.07107843137254902	0.15510968432316746	0.13438409071493765	0.08051455715199207	0.07851128338816601	0.05310907948914788	0.10997773520426656	0.0	0.0	0.21722846441947566	0.06815322545659624	0.06397615225865627	0.06071807634593566	0.0955322301872099	0.1034976595765131	0.0758872837524523	0.2454372510552286	0.12095849575785371	0.05014336475010632	0.012627073301230604	0.07342012959990488	0.13390217115823266	0.328755722014149	0.0	0.0	0.06800323125504884	0.07461697137338434	0.19605987021717358	0.1044227014843316	0.1045046095900774	0.09728910290708044	0.13705046625391729	0.07254837900159566	0.10153443399831844	0.08453718566078117	0.19900239907488912	0.08593922119409561	0.07676543206076639	0.1246145240527263	0.14879982355752147	0.11946477314978553	0.14521917289798902	0.0	0.3983413590155163	0.23308526679313196	0.0829754732050775	0.0656599128348344	0.0	0.0	0.10185928303905832	0.04464419475655431	0.09515361437301117	0.08101968472672975	0.11918543379217536	0.2360888175494917	0.0	0.0	0.2413055109684323	0.07701215317587709	0.05691813804173355	0.0	0.06835123930319353	0.07443045816789164	0.08247209784761529	0.19868022115213127	0.10249942673698693	0.21767433565186375	0.0	0.08517255216693419	0.0	0.0	0.05889838474108137	0.0	0.15812890499404747	0.09158195113251293	0.19513423346866837	0.1991466710567834	0.05820925813176878	0.14595437795311192	0.16935052382678334	0.08042507512509632	0.1879453404333019	0.05305867665418227	0.07767076868200463	0.0	0.09201253535121914	0.09528585479571715	0.13949399984712987	0.05474148098287279	0.08118555797766827	0.10307927898009261	0.10120719636169075	0.0873619956621044	0.19560370964865348	0.0	0.1111111111111111	0.045919782811168576	0.1791429544238533	0.0838470086525402	0.054987610840125295	0.0991617620831104	0.077819392426134	0.06383350516364653	0.21247918432617335	0.0	0.10254074299018119	0.02986761939280968	0.10005350454788657	0.06524080520870248	0.057491499680698666	0.0	0.08930114828991234	0.13190444717212726	0.1469406764859987	0.1239982926638652	0.08489828137633851	0.07999122371444738	0.012155564472980203	0.06927501337613697	0.07319214366230839	0.08709964910970922	0.17729114117557135	0.2038934847923612	0.04665596575708935	0.0	0.16715712502229357	0.0	0.0020764860251216593	0.06981333979425987	0.06713804850627493	0.04422356669547681	0.10045478865703585	0.08966099642647575	0.10347779561262707	0.11570630453680984	0.10294835835785625	0.09758145898097541	0.09016586409844837	0.07529549102582811	0.10149401160637116	0.0	0.0	0.08535549051081107	0.23340330081903116	0.08957529956540261
d8kwy76j_7blj9otf_GTCGAATCACGCGGTT-1	0.025682182985553772	0.06395973287359055	0.08750737402422795	0.04324237560192616	0.057752153831034825	0.16693418940609953	0.11108167495207967	0.027415730337078652	0.10343292083052866	0.376213406710999	0.06987015207332962	0.0	0.06266720171214553	0.22719814517567327	0.07764104393317876	0.09522902667065683	0.2102547360593447	0.0753693920785176	0.09438202247191012	0.06890685403845324	0.16924102483137296	0.09669214868875366	0.09464543674208778	0.0	0.0	0.11336276083467095	0.07786074859841348	0.0	0.11540458880181285	0.07519446845289542	0.1140241364960466	0.06935972891029071	0.09388998134309982	0.08103899593797312	0.1358123773854111	0.06951132512930265	0.0454199616141684	0.08710085917148518	0.3661048689138577	0.08585965656137376	0.08802572310424589	0.13128678437667202	0.07735596209928261	0.14582421323994357	0.08835331885563213	0.0	0.1263134467270054	0.06121050777120933	0.10500931586277032	0.027031428106171634	0.07333574966775401	0.0	0.3245050829320492	0.0	0.03583358639538415	0.2024764962164641	0.054295787780397814	0.0831197353345715	0.07234007106172886	0.08654657868141014	0.21271030259794305	0.05598868760987541	0.08803213016696163	0.3237560192616372	0.06844923698856283	0.21646813663371914	0.22662148504845134	0.12199036918138041	0.0	0.039950062421972535	0.05725154877158269	0.18247794652289034	0.09301890507670964	0.0783372510834037	0.05917602996254682	0.09388376136971642	0.0552896111213701	0.10453314552145096	0.07365792759051186	0.16695144893767583	0.0834936502690964	0.07600638224271435	0.12123400943625663	0.14018804193776319	0.09487081825683996	0.1513265212908951	0.0	0.4441769217050116	0.29252395544530374	0.07678367878660991	0.07498298453220552	0.0	0.08118099129335084	0.10747726056714821	0.012712680577849118	0.15696544732618062	0.08079316912253844	0.12234538890873645	0.014089530943463527	0.0	0.013316687473990845	0.19759898341359017	0.07263242375601926	0.046420545746388445	0.07990012484394507	0.08900136879732937	0.05706119230660922	0.12201852946974177	0.07105913526459273	0.10861423220973783	0.2981095059746745	0.0	0.05072899946495452	0.09831460674157304	0.0	0.05087270255809582	0.0	0.12364888602538177	0.0	0.09511220218424449	0.17640037864756966	0.08101326543790704	0.200770164055494	0.08930081637584356	0.0796656919192429	0.16432690429480157	0.0	0.06844254555754886	0.0	0.08609306394218112	0.0871621155499813	0.0068409386226400675	0.05193393051312587	0.07518089911004881	0.08456178545291293	0.1118111289459604	0.0921353625231842	0.19747636882468342	0.041666666666666664	0.04559776469888829	0.0757683847571488	0.07189065616031909	0.0754920677133296	0.05102671591162919	0.0	0.0	0.06867554193117302	0.14806331571891476	0.0	0.08181568406287508	0.0587945943147103	0.14947833065810595	0.07561234912759793	0.014825937624052883	0.0	0.06950446557188131	0.26985176092909074	0.1008047860233923	0.11180346396859464	0.08733477771619556	0.06382823115504387	0.01389446227929374	0.08507223113964688	0.08022357628553767	0.08126547587940323	0.2231521822212031	0.11861546693007367	0.05692883895131086	0.0	0.03957107187444266	0.0	0.004968279446610105	0.09618704382325328	0.03898381995381	0.05623122196155904	0.03410914927768861	0.07918811074441005	0.10283574103798823	0.09049784943365288	0.09843809217273052	0.1433447792429445	0.053119315141787055	0.0	0.09728681638793998	0.19429794389665977	0.0	0.11928366852358921	0.1340700498003869	0.09052618349934528
d8kwy76j_7blj9otf_GTCGAATCAGGACTTT-1	0.02955234528268236	0.07176347026534292	0.06929524907052997	0.033210272873194224	0.03691813804173355	0.0	0.09761722950334274	0.0	0.06837190838640639	0.22991668577543378	0.05272782316008538	0.0	0.08261993936151239	0.08537542357767076	0.09342488555971702	0.030760580751058756	0.13768805941725384	0.059434997082150554	0.08571428571428572	0.051028028402201095	0.05134682349639064	0.0672136448144855	0.062192307528840744	0.0	0.0	0.1193151417870519	0.04066345639379347	0.0	0.09345198753658766	0.04741326089640696	0.09737827715355805	0.07586944890315676	0.0706312068481361	0.0617797580058879	0.20545746388443017	0.0	0.06195973905488388	0.06755310687894958	0.23682450508293204	0.054938065962021866	0.06608885847075203	0.09747859818084537	0.05819497537387692	0.0	0.06025949705724987	0.0016051364365971107	0.08194963378609871	0.047928982500097875	0.06100277388826277	0.030427803754623492	0.07316315435199089	0.0	0.0	0.14446227929373998	0.014561913438317933	0.0	0.03170013750843089	0.07008815644617751	0.04093258106579778	0.03704892693656739	0.07808691516556684	0.036192004891844376	0.07170295372542564	0.05066880684858213	0.07201620684766752	0.1327475993354172	0.18203436180964272	0.0	0.0	0.08375035407421395	0.04517432723919898	0.06719622449959528	0.06568532694062469	0.06025727826675694	0.06825396825396825	0.089104180998242	0.05596670407250103	0.09221208547624507	0.08293204922418405	0.25526847201366953	0.06183856969754194	0.05380721023799007	0.08029087017851062	0.12300225862709781	0.11026924576724614	0.06266557047592948	0.0	0.0	0.0744686025584902	0.05322927086483511	0.06768899938833703	0.0	0.0	0.08186195826645265	0.051396468699839486	0.13759116893356987	0.04594491505013936	0.11158409802346261	0.03571428571428571	0.0	0.04209024433743535	0.11369716425896201	0.03478942138653214	0.0949812734082397	0.0	0.04999556864173946	0.05670355664442004	0.08864858776153868	0.013809269025962445	0.0	0.0	0.0	0.05701578384162654	0.0	0.0	0.08445765187338221	0.0	0.09601769746716174	0.0	0.0	0.1735193645306005	0.05567055958377152	0.1021258637970143	0.08220714889797891	0.06403159572546895	0.08547988483783027	0.0	0.0524397024727494	0.0033063066770931938	0.058160292831239864	0.05791803860033579	0.1332645417717649	0.05357358601287561	0.059442618124724005	0.06945751308401445	0.07079487693953986	0.0611093630303489	0.08293204922418405	0.0	0.03301428769593564	0.02718328280126033	0.0	0.05650903403712392	0.03655191759260702	0.0	0.0921467213602045	0.05577953130681738	0.14134819437180252	0.0	0.03132763582201784	0.023800894043735654	0.05343766720171215	0.053744970919930794	0.028167555532542847	0.0	0.11381034695641437	0.057407232555943724	0.08005999162778576	0.11422018624392062	0.059861511995335744	0.04516707661158393	0.0	0.055096308186195826	0.06603811809440696	0.06178025495539214	0.16960941680042804	0.07511215376383916	0.0	0.0	0.053170144462279294	0.025384935497295046	0.011146780809702158	0.05525606469002695	0.06791691217804147	0.04484092686339877	0.0666131621187801	0.047385849202727044	0.0	0.07459977905885401	0.06268583773631176	0.1000738227306283	0.07537720706260032	0.0	0.04701083352768746	0.0	0.0	0.07249866238630284	0.07260155574762317	0.06357430709762316
d8kwy76j_7blj9otf_GTCGAATGTGTCTCCT-1	0.0444087747458534	0.1066801418861344	0.04283793609636306	0.0536864633493847	0.02688330548912984	0.0	0.13050953991283434	0.027672552166934188	0.08848961839175684	0.2992050752885424	0.07146719466908402	0.11137863385054396	0.04361735330836455	0.15122168717674336	0.22370845966351585	0.10531327366215959	0.1074171813078688	0.07355866537438499	0.007811663991439273	0.07877628502532304	0.09192256751659957	0.11514736846157103	0.07928637305750866	0.16907437132156233	0.0	0.11376404494382023	0.032056203038127805	0.08125047771917755	0.11431089289648444	0.10105499993140443	0.0	0.0	0.10098662832328938	0.09769498568813327	0.2567772427322989	0.06469591581951133	0.056277948763259554	0.0945088633692165	0.37881219903691815	0.09793739579620436	0.08155402578244007	0.060359818084537185	0.07446637587508566	0.10569580232501581	0.07127513926919082	0.0	0.13332074402794825	0.06555938352320922	0.07199966607090681	0.046583850931677016	0.047066742608605605	0.0	0.1331371499910826	0.11316211878009631	0.037684554538487125	0.13223266834823816	0.05033435985381233	0.07004613716773256	0.07868372404468751	0.08337197550680697	0.2156530527317044	0.06252388595887794	0.07665898396235475	0.1	0.059664430450947305	0.10047590887330686	0.25777302181796563	0.0	0.0	0.12075242081851467	0.052971184940657064	0.18460440932351044	0.10094347307968002	0.11249986264630282	0.06588193329766363	0.11217801727432546	0.09780915448609592	0.11977648202137998	0.12056358123773854	0.057491499680698666	0.08714012290309382	0.07568320040984244	0.10184104285227881	0.12395084116501047	0.11474004951437822	0.04673165511751426	0.0	0.23640092741216337	0.24996351962644098	0.07770178581121424	0.07514898909605407	0.0	0.0	0.04741840556447298	0.06710540395933655	0.11357044296133592	0.08254541052047819	0.11873481032721638	0.1326912787586945	0.0	0.011711551037393735	0.22689272338148742	0.08853473973859206	0.0658533975387908	0.0	0.08676927722905527	0.08591422376165132	0.11143026104587311	0.0942826568829779	0.0	0.40984483681112893	0.0	0.03517924023542001	0.0	0.1514178705189941	0.08277298164938614	0.0	0.12859091862715524	0.1276083467094703	0.17552639033141346	0.1531464789891756	0.0637737311119721	0.11295488285518354	0.22373530782374568	0.08471291688025488	0.1757921645562095	0.11681826288567862	0.09329462121927423	0.0	0.08638861287336408	0.09373586103676078	0.07888099059848659	0.07059723732431235	0.07662014808376616	0.1280419180457925	0.1544876939539861	0.08850820557960826	0.1596664883181737	0.0	0.06479995244040188	0.057353902859520835	0.073203949608444	0.056464710743016705	0.054698010981418854	0.0	0.0	0.07199232463530784	0.14705935397767236	0.0	0.09641808742932338	0.07616631284626935	0.11603798822899947	0.0701493263291016	0.07159253697854641	0.0	0.08052434456928839	0.1201334466370818	0.13968568157308917	0.1092665067541977	0.09193125025492638	0.06099133534264081	0.015884162653825574	0.08733279828785447	0.08424940391777962	0.09140062152375975	0.10911106015439884	0.1589496645676421	0.0	0.02835741037988229	0.1429686106652399	0.04779739611200285	0.004598843282631404	0.09064478027802174	0.0932604587845663	0.13302053751491955	0.26471375066880687	0.08711064747402304	0.12477260567148207	0.11166033216335404	0.10341182060370965	0.11000264136375643	0.10533975387907972	0.0	0.07122964426335213	0.188794618971184	0.06879156156844761	0.08031976835678091	0.035004321521175455	0.08426273228043037
d8kwy76j_7blj9otf_GTCGCGAAGACATGCG-1	0.06861066523987873	0.026823613340467272	0.10595272393025203	0.06086677367576244	0.08426420327360479	0.0	0.11631265356584436	0.02709470304975923	0.08384335249141338	0.056791255828173966	0.06914525632767957	0.12207954342785804	0.05661449973247726	0.2291243088995898	0.18298555377207062	0.048843304223231854	0.23688911862593065	0.07465659402051561	0.12866773675762438	0.08203134861592612	0.10899139541615135	0.11561697672359704	0.07388633329508207	0.0	0.0	0.17134831460674158	0.01972689417730942	0.0838492700450967	0.1405595946243666	0.1791030442715836	0.12401165210153975	0.015355805243445693	0.08796805561053447	0.0680539460203893	0.04788657035848047	0.025013376136971643	0.06714575326058678	0.060315015772479656	0.6228598180845372	0.09807406924218456	0.07674066253566543	0.13506554307116106	0.07400278333950944	0.0	0.05751738897806313	0.16773675762439808	0.08630868077568106	0.06048297641884926	0.1219524226935176	0.01540000465256938	0.044753965377379655	0.0	0.0821294810058855	0.0	0.05730770899310225	0.0	0.05733875001524967	0.08923213970569698	0.05955344527638143	0.09605255335592414	0.17427620236609	0.017350760528930673	0.09490197692444884	0.18801498127340824	0.04153690670544603	0.03165216411816057	0.2543844004518162	0.0	0.0	0.026353612606091127	0.07109206483808986	0.03258289775143708	0.11679260908562078	0.10119713256195496	0.038113072944533616	0.12770150194909424	0.08508170097113121	0.11510302355292036	0.056937756375958624	0.13200089749564198	0.09262679791017531	0.07318221761217872	0.1735444330949949	0.1861039295210322	0.1455822473723826	0.13223453261819937	0.0	0.11387551275191725	0.0755873340143003	0.0741030233946697	0.07550781434560362	0.0	0.0	0.0485553772070626	0.07732477260567149	0.12058235476331278	0.07986757949851528	0.14084555076418695	0.013822008204030676	0.0	0.06967481124784496	0.0619649545211343	0.051398761751891765	0.0569609416800428	0.05635812377385411	0.06101487951629263	0.06503055391287207	0.03902077290604789	0.10274147112028333	0.0	0.24237560192616373	0.05671482075976458	0.17857142857142858	0.09048956661316213	0.0	0.05063410119589895	0.0	0.113499160189637	0.3666845015159622	0.078997891291348	0.11558354254983469	0.05277024409143743	0.1294282549227952	0.11921158459759403	0.06789581307283236	0.09367542272839223	0.12323880863206706	0.07958145805138535	0.0	0.08825872421378039	0.08503047036704027	0.006611633417411908	0.044707939959842825	0.05728023999943925	0.14679925954625683	0.10762941412520065	0.08138178924695778	0.18490280007133938	0.034309791332263244	0.06515664942631234	0.04106969462774706	0.07300938761612918	0.07888596566211087	0.07167921166503036	0.1141430354913501	0.0	0.0767727854068218	0.04021257537227743	0.08712323880863207	0.05409454398218443	0.02249779940972402	0.10460139111824505	0.05425083209994928	0.09957023766374981	0.0	0.08173848623286825	0.2768073521543449	0.05584987677320448	0.11977203455552149	0.1069713066866289	0.08034920378304099	0.0	0.06894060995184591	0.06474154186601007	0.0830918629536999	0.14339218833600856	0.17331357780795983	0.036811128945960406	0.011249004945908208	0.11710807918673087	0.08554782712086083	0.004866366022064256	0.08068586773271955	0.06401582109162823	0.13070543688521216	0.10627340823970037	0.07199897613476385	0.0	0.10173380448983266	0.0869798981741573	0.05235318419787201	0.06140181915462814	0.0	0.11849199489648927	0.0	0.0	0.0946558398640355	0.10291393999259167	0.08861147843507976
d8kwy76j_7blj9otf_GTCGCGACATCTGGGC-1	0.08521490993401105	0.053972217268097415	0.04595217516565831	0.07789727126805779	0.08379467356766142	0.0	0.086911125309729	0.037667201712145534	0.0565008025682183	0.11725139493999848	0.0542402354200107	0.139557695737471	0.07715801676475834	0.1650971999286606	0.22679983354140656	0.04377397502516527	0.20333541910384417	0.060935167556068044	0.08119850187265917	0.0598876323056714	0.06146883140804673	0.07800308709693561	0.0594698563499698	0.0	0.0	0.10881487426431247	0.04050061646544304	0.0	0.07687344600761653	0.04867541946193631	0.0738362760834671	0.027358658819332977	0.07909845487265862	0.03980210515203209	0.06059390048154093	0.0	0.03527373221219216	0.06843520888464709	0.20706260032102727	0.07620165856332911	0.06403256513897372	0.0423689138576779	0.05926141663529955	0.0	0.07945818776948982	0.0	0.08488114346862341	0.06056780070208407	0.07698203992729453	0.027868890594830994	0.016258478744886864	0.0	0.2795612627073301	0.0	0.012479574277327087	0.0	0.03755775266956323	0.08136052821034291	0.04880127385678082	0.0803578859758635	0.12142559895368885	0.08465183826339524	0.0615165109547132	0.1283574103798823	0.06873276536197885	0.09005660217960632	0.37084596635158434	0.0	0.0	0.036005413401315585	0.05125500132920103	0.06749804502613492	0.08139568680476325	0.0723063672102492	0.06657749242018905	0.10951473285943591	0.05972622717178748	0.10497947172448434	0.014713750668806848	0.14642986589343965	0.07053305872910962	0.05660640949942554	0.08640984483681113	0.12727241166644204	0.09118444559312966	0.060486238891281366	0.0	0.43686463349384697	0.21966048932341067	0.03953210660587309	0.037896288010256525	0.0	0.0	0.07684590690208667	0.04767255216693419	0.16958125651206668	0.06581059390048154	0.11522822177607145	0.07602104512216872	0.08443017656500802	0.11616431841150943	0.15616639914392724	0.04456164488267217	0.06614232209737828	0.07787884192378575	0.06326666601016914	0.06104305708090451	0.04237184722104888	0.1065887028968891	0.0	0.0	0.07817608941204447	0.057417067950775814	0.0	0.0	0.09225196303847989	0.0	0.0871739295055857	0.0	0.15085135177666573	0.17415044381336517	0.05955609675098245	0.13279678068410464	0.053918776644401874	0.055769611136723005	0.07356450695134484	0.0	0.06632727997566068	0.0022910921787326283	0.0517074745004119	0.06476057580030137	0.08262630895054651	0.04489779480718226	0.058422760694484356	0.06793232597184554	0.06798087212413055	0.07217006745821533	0.08306581059390049	0.0	0.08921387947605176	0.048733725700017834	0.15423901940755874	0.06543384590057019	0.04994104110499878	0.0	0.08863920099875156	0.05365016679605947	0.11245573851305452	0.0	0.06192356079996529	0.03678006178912304	0.05484216158373462	0.04703953082765282	0.0	0.0	0.1062476848993703	0.05819406414251094	0.06870760180418445	0.09779609356682958	0.072835165204289	0.047334203263392494	0.04357276618512573	0.03793472445157838	0.06583448913546001	0.06992492254283475	0.0	0.13421410050623533	0.0	0.0	0.07254324950954165	0.02110457166636942	0.021758516140538614	0.05929919137466307	0.05427663883075631	0.11025023665473103	0.06173087212413055	0.056589597349817285	0.14200107009095772	0.06919690761515099	0.07252078177947209	0.058401229927328636	0.0	0.0	0.06221161277341053	0.0	0.0	0.10875586189531992	0.15403136189653044	0.05650782561768182
d8kwy76j_7blj9otf_GTCGTAAAGTCTAGCT-1	0.05371856607811664	0.06971444424627946	0.06308049004678218	0.026238630283574104	0.05423614068420306	0.0	0.07821014300778673	0.0	0.07280070418888832	0.19120232362607964	0.05005160178530249	0.0	0.06695871232388087	0.0886035313001605	0.09615956245169728	0.029518187011997713	0.14175984619709625	0.05949731264150293	0.05339753879079722	0.05515773254729696	0.07717811751703813	0.0843947634829536	0.05718800308087971	0.0	0.0	0.10975120385232745	0.03987251959894852	0.0	0.07700720737733295	0.04731722709250799	0.18025087688009037	0.0259318708756911	0.06966890553185733	0.03573048103707649	0.06282325664348136	0.0	0.06867971392247241	0.06324846974927231	0.6789058319957196	0.06176319617065854	0.04875052046727987	0.11680711610486891	0.057168924084938004	0.14266258086482805	0.04751675951279388	0.000749063670411985	0.08878832431849144	0.06212726252463167	0.05288602013440646	0.0485611929187894	0.041233020935811805	0.0	0.0	0.13822008204030675	0.03320174106690961	0.10012993961629596	0.03167748085948869	0.08251745901019387	0.02094687030433515	0.08570239581475536	0.08316984721479104	0.035580524344569285	0.07078720280967472	0.22343499197431782	0.1007668985197075	0.080453943848385	0.2814339218833601	0.0	0.0	0.06669184527743682	0.05708497800929431	0.11927398444252377	0.07037505992140931	0.0705135844919646	0.13222757267701088	0.08689234120614538	0.07103794087984204	0.07868034854391194	0.017076868200463707	0.09126840297554324	0.06646218880810752	0.051277671161972065	0.08385378666277543	0.1193529217159031	0.08181208114554143	0.10610865338187893	0.0	0.13135366506153023	0.08536407412811907	0.053686773520676793	0.05391700537982483	0.0	0.0	0.11483413590155163	0.08130551096843232	0.09318239418771648	0.040891273811801986	0.11123970093361801	0.18829142143748887	0.0	0.04107960287735569	0.10891519529159979	0.06984254375907667	0.04173354735152488	0.08025682182985554	0.05089825273185031	0.09042831798597617	0.08964358461697314	0.08861372264261509	0.0	0.0	0.0	0.2235821294810059	0.0	0.0	0.10460139111824505	0.0	0.10691847322103586	0.0	0.09923519969785667	0.1514178705189941	0.04861164923156399	0.17398021085313378	0.11446521341410794	0.05736128730970085	0.03640007813362549	0.14276796861066524	0.05945299468101847	0.020757020757020756	0.0711695414745174	0.059582932164585434	0.07505923717801727	0.04139986307438283	0.07209328950166004	0.03976556398098436	0.08438837613697164	0.06313757926661152	0.08239700374531835	0.043974050294275015	0.12831183243168262	0.07554544914095476	0.0742740405661754	0.060425313666454546	0.0534071488309516	0.0	0.1865525236311753	0.05046901770476307	0.11085661382341094	0.0	0.040770465489566615	0.009725746043252386	0.10811262707330123	0.0478288966250443	0.0	0.0	0.05525373502901593	0.10672583640197653	0.07766198987017524	0.08965318231824985	0.07362213792656681	0.046098594639537166	0.0	0.016867308721241304	0.05480735765452685	0.0558204860203815	0.06749216540548804	0.062394534304646664	0.0	0.01897453966513983	0.12796504369538078	0.024314844539563642	0.010942953960610461	0.07023229049940943	0.014635864301630195	0.036208173848623286	0.16091492776886035	0.05588137789906855	0.0	0.05710250620840664	0.06201354751872659	0.08421209473691339	0.027865168539325844	0.0	0.03920008414390437	0.0	0.0	0.07559877883737764	0.03397538790797218	0.05553568771825743
d8kwy76j_7blj9otf_GTCGTAACACATCATG-1	0.024612092027822365	0.08737094504884767	0.051460399775006514	0.06827715355805243	0.004182090171542132	0.0	0.1296472336070896	0.0	0.05656984069452355	0.06420545746388442	0.060135107503246056	0.0	0.03210272873194221	0.09341894060995184	0.09232506985315975	0.05510968432316747	0.09047709733293431	0.06675707530605496	0.053097913322632424	0.06299529371716535	0.08247594488154444	0.0653563826306531	0.06516362805225029	0.0	0.0	0.2303370786516854	0.005024774931956173	0.11396468699839486	0.05440153589525698	0.050911635181298105	0.07948397836038286	0.025735687533440344	0.07420331839703423	0.04440637543877328	0.061441055823078294	0.03796593543784555	0.06126025299306404	0.0794310132191352	0.31647940074906367	0.06569333429625988	0.07336875068415231	0.05337078651685393	0.0625931027390322	0.0	0.049550719164070126	0.08838951310861423	0.0890693355994083	0.052359420062900466	0.06526795912404328	0.028124781910810245	0.07207580386268317	0.0	0.14990190832887462	0.0	0.059202059202059204	0.0965374914010548	0.04635724655488225	0.038287966519038936	0.034697859497698026	0.02782830985078176	0.21583140122465966	0.03363143010012994	0.07697795338244777	0.22611021936864634	0.05505023482551572	0.18047928810791022	0.2704357648177873	0.0	0.0	0.1307504275118287	0.06765128495041575	0.08582678245599594	0.0676756797472391	0.05779251899918602	0.03866595327269485	0.10524631200794925	0.07463174192815239	0.11072165623873947	0.07539682539682539	0.11484492310878683	0.06341518348912599	0.060305901009575585	0.07959774308088916	0.11752519002283134	0.05560845553227957	0.12285166190345692	0.0	0.0	0.2098351087115132	0.06575398763967401	0.046169700080831454	0.07636558198355951	0.0	0.07764847512038524	0.04828250401284109	0.16989101968404158	0.06092098120311029	0.09596826179546056	0.17192794720884608	0.0	0.13714999108257536	0.2690609951845907	0.04367881984254376	0.09062600321027288	0.0	0.028344280429480676	0.04405113908366422	0.11166493011555105	0.03082881092511911	0.0	0.0	0.08382379168896023	0.05464151952915998	0.0	0.0	0.08978641562911226	0.0	0.09447711408137906	0.0	0.0950492556573191	0.15900454102701295	0.060264570764377044	0.10002336114062653	0.11035744489894544	0.07214514351819136	0.11654649375355636	0.14312466559657572	0.04915205782687607	0.0023734068677888904	0.06018497286555072	0.06233152931410123	0.07761981196973171	0.095445209617011	0.05557930939413693	0.04310498576287031	0.07053738630283574	0.07270688314544785	0.14388264669163545	0.0	0.03033906030160712	0.025801081980857263	0.0	0.044608229569335876	0.04042190673585896	0.0	0.0	0.06585802405957228	0.12554331163092683	0.11922596754057428	0.0774485561002415	0.04542708710885587	0.0599250936329588	0.064248539047897	0.02790866255889815	0.0	0.056406140675803594	0.10682025619236458	0.08761993474108512	0.07246259190458156	0.07907936188028897	0.05866254027275772	0.07141185125735687	0.03663723916532905	0.08873859132395186	0.07169065039132977	0.11060154398838187	0.06243569164917479	0.0	0.016521160396194653	0.19718655252363118	0.021282920159324654	0.010305995057198909	0.059077097024945235	0.06113063914230178	0.04823640778696958	0.06213215623327983	0.06619488833211042	0.1550561797752809	0.07654315126952149	0.0680747837524523	0.05700604804572946	0.027822364901016586	0.06371905248309742	0.06665203294416777	0.11663991439272338	0.10280516701062448	0.021559185471941585	0.09494999382639832	0.08835735493475495
d8kwy76j_7blj9otf_GTCGTAACATCTGGGC-1	0.07335473515248796	0.03227315062521055	0.06657886433167332	0.10077581594435527	0.1158318865266813	0.0	0.115865916564073	0.0	0.09585943837484251	0.0	0.07440994480284539	0.2850900659889424	0.0708043517032281	0.21319778847868737	0.09134415314190596	0.04936021256722076	0.10193069800763574	0.08520912105691275	0.06750133761369717	0.08130573899390277	0.15833837679481444	0.1234578950002117	0.08721382976864596	0.17089352594970572	0.0	0.0	0.057668597482959966	0.0	0.10864570547320052	0.03850955536348795	0.0	0.03775637595862315	0.09373944753348494	0.08261054207544861	0.30002675227394326	0.11213661494560372	0.0990889500836929	0.08989642015324198	0.16238630283574104	0.10717527825859392	0.08650856737736666	0.12560192616372393	0.07750008455129782	0.16878252833309013	0.09225206936707267	0.08309256286784376	0.10454294077181435	0.12937986924010492	0.14205647196323745	0.07608114081001233	0.1633096877750738	0.0	0.1415195291599786	0.1255573390404851	0.04218182869868263	0.08728884812351907	0.0638115803361201	0.12317251154829836	0.07108735979085168	0.08318173711432138	0.15275548421615837	0.20320262936635328	0.04766706452099711	0.08994114499732478	0.09752918741682787	0.10393962434175326	0.3386243386243386	0.08484292593441871	0.0	0.10371489419737932	0.07519576270901265	0.07439875979201822	0.1081233985990569	0.10262899202672353	0.14899233101480291	0.15369897959183673	0.09032798761346042	0.13442062218145684	0.1869538077403246	0.21973109649804104	0.08008962011771001	0.08161555349334768	0.11338100102145046	0.11265668459681669	0.09496603821494319	0.13107309243236895	0.0	0.3605314785090066	0.0	0.07184652724467087	0.05304611989871168	0.07631694148548081	0.0	0.057918673087212415	0.04092027822364901	0.18157753935400298	0.08355041078735001	0.1027734588370001	0.020064205457463884	0.0	0.021282920159324654	0.14854200107009097	0.06399908277917908	0.0640984483681113	0.1014208429938767	0.07192258581243209	0.1	0.06156777712070438	0.1640551351626793	0.11824505082932049	0.2784911717495987	0.0	0.04039593365436062	0.08039058319957196	0.0	0.08004714184489466	0.0	0.12021764309363048	0.12671660424469414	0.14376986749756082	0.23728581031951818	0.06813527425693253	0.08982735363491812	0.12135176651305683	0.0728196522840011	0.0804436631081896	0.11271624754770822	0.14974978755547164	0.02178595437022403	0.08620007303795425	0.08790573416937938	0.0688297791026523	0.10624392320659085	0.08712596465896108	0.10300547960369735	0.10862426431246656	0.0926699654499582	0.19489031567683254	0.047685928303905833	0.1773576679943721	0.14717713968650298	0.14509460576876307	0.11531338151908593	0.08102302773405642	0.12377385411093277	0.14761310266928243	0.07988903006988876	0.0843628449991283	0.0	0.06345928593119604	0.016543261015896028	0.15543071161048688	0.07930485779602954	0.05623155387562782	0.0	0.05124089393752315	0.2219809272023416	0.08605915440636289	0.13320828899669956	0.10294167044557531	0.0988987301330685	0.03899143927233815	0.05573836276083467	0.09411501919410722	0.07774996267124566	0.048574485974164944	0.17697658147096348	0.0	0.07751634498688487	0.10232744783306581	0.08447773616312942	0.006649850951616602	0.10897765932745793	0.0476867748948534	0.1382783882783883	0.12372926698769396	0.07828118968448876	0.13996789727126807	0.08841601813418466	0.0849663367219547	0.11632836892401677	0.03554842161583734	0.0	0.08787093056755978	0.2526943361614309	0.0	0.04244169577943537	0.06031608840597605	0.09058070454123315
d8kwy76j_7blj9otf_GTCGTTCCAATTTCTC-1	0.027608346709470304	0.03480173592533143	0.0664279540684035	0.07368111289459604	0.0521068780642273	0.1761637239165329	0.13712748107861014	0.0	0.06901051105472998	0.0	0.06755403561744362	0.15819511325129304	0.03579231317995363	0.08903156768325307	0.18331252600915524	0.0011970509018690318	0.1120421507014537	0.07477611730648656	0.0772605671482076	0.057836217448346126	0.09191379627924111	0.060257091277218996	0.07102598866534723	0.0	0.0	0.0	0.04499034591853351	0.0	0.06688855317407862	0.046919372762069395	0.0	0.050847155341537366	0.06701226255846891	0.05267198832977036	0.0	0.03466648831817371	0.06131915708248045	0.08083215065558565	0.11102193686463349	0.06036151679569106	0.0703375083249189	0.052434456928838954	0.06315994112796541	0.07184201566224038	0.06385925156579486	0.07998929909042268	0.06451569391801665	0.05929869892599408	0.10236824030751834	0.046944425058738685	0.017397607828923523	0.0	0.1441947565543071	0.1342964151952916	0.1445635041140659	0.0	0.0809818345960058	0.04164110493894599	0.06679418049935443	0.052030200344807084	0.17317638665953272	0.09420622181456853	0.04265958760340783	0.1445692883895131	0.047404114819845154	0.16566697642983863	0.3627013851732953	0.0	0.0	0.054144504243645024	0.09402330644645675	0.02720500473309462	0.07088881820448234	0.06113211566111081	0.0640984483681113	0.0991482267064129	0.03176654971424783	0.09137402954761359	0.2030051721062957	0.1085624536150089	0.05405041229975136	0.06731945976993216	0.10524101366797996	0.12908891148877424	0.1446708563448232	0.08248835297341738	0.0	0.0	0.0	0.0696877350516823	0.04562699285286505	0.0	0.0	0.1833868378812199	0.06846441947565543	0.04226859283039058	0.05095429461869223	0.12464938307634937	0.03553593722133048	0.0	0.12335770762737056	0.06136302835741038	0.010865244974394252	0.05487426431246656	0.0	0.030422095080535835	0.069254597167075	0.09261918842048943	0.07565797854722413	0.0	0.0	0.08156471077819392	0.06310192616372391	0.0	0.0	0.059975706043121774	0.0	0.07917928244318401	0.0	0.0	0.08117600252431713	0.07157063522813233	0.09983496484525128	0.08479607863442586	0.06085048675678313	0.0065224591709342914	0.11690743713215623	0.054939204146077905	0.022993236476382545	0.07141413369342743	0.06032239777897292	0.08969655277841473	0.0506452188220945	0.04010504648353625	0.06882406843662171	0.05512807651150348	0.06799370336883928	0.0831549848403781	0.0	0.09811148762459623	0.027866952024255397	0.0	0.06943877211811525	0.05231887671617136	0.0	0.08554782712086083	0.07756162384222566	0.05815162828166237	0.0	0.02348415831561899	0.05108821346588654	0.10831326912787587	0.05893560692918638	0.10215916740019676	0.0	0.007130509939498704	0.10861423220973783	0.08210037231403011	0.09763077052560704	0.07835657062240425	0.06920178143199726	0.0	0.07602996254681647	0.08158976037235009	0.06282312702975101	0.0	0.13199160390171627	0.0	0.018778791319213353	0.05312555733904049	0.02514713750668807	0.011095824097429234	0.06037937753010893	0.033626592437572385	0.04829814380376178	0.06621187800963081	0.06375837884324616	0.0	0.0583990766756764	0.05767919146825397	0.07839432174519645	0.12898876404494383	0.06785349481978696	0.07390029861939974	0.1181686157609111	0.0	0.09086331161678154	0.03092974441289048	0.09408668476025989
d8kwy76j_7blj9otf_GTCGTTCTCCACTGGG-1	0.09937578027465668	0.04889919346848186	0.05349082877172765	0.08666666666666667	0.059106146471429664	0.0	0.14216106427298747	0.09519529159978599	0.04052883204749823	0.0	0.06078289876507868	0.14642411271624756	0.08998796147672553	0.20954164437310505	0.1735330836454432	0.04569651132210645	0.14769975786924938	0.06577892533753198	0.08627073301230605	0.061778614957004985	0.09382592602338412	0.09361467487326351	0.07090179011200065	0.0	0.0	0.1064071696094168	0.02949728987833531	0.0	0.11401976520945457	0.13779478948018273	0.09381130729445336	0.06352773319065454	0.0725273753166553	0.06558265972787058	0.24059211699661137	0.0832218655252363	0.06646835623229809	0.05987448122279583	0.38142054574638845	0.07556721421465963	0.0622289605897572	0.09824772605671482	0.06372012895918042	0.12777858845274576	0.05084112296604035	0.08480470840021402	0.07167361326553093	0.04594539926137624	0.12675644805695008	0.08653779049480076	0.08003244791936347	0.0	0.10504726235063314	0.0	0.09561407314216303	0.0	0.06385863645315389	0.09415679913944518	0.07022231620226642	0.10287141073657928	0.17941858391296595	0.09477948482763893	0.07368193604148661	0.03959336543606207	0.05352741307797487	0.09115485342569908	0.3938529219428096	0.0	0.0	0.05301146675898824	0.09095941394012201	0.03730227325732944	0.09335868147109261	0.08706364843539346	0.13996789727126807	0.10317062218145685	0.05697997604132635	0.09861079263165941	0.08774745853397539	0.13571169678454928	0.07645790057596072	0.060351727851485466	0.11342234544481736	0.13970915581259521	0.13043320546653245	0.07411032376776416	0.0	0.1581059390048154	0.2391166885548908	0.05562224238335621	0.06058655797198609	0.0	0.059000924169463495	0.06775013376136972	0.03891920813269128	0.2422066401959956	0.06303252321459489	0.13620345817168755	0.026618512573568752	0.0	0.029903097318827655	0.21107544141252008	0.01831766414430941	0.019250936329588016	0.0	0.05801796833712461	0.06968826560783982	0.08783193939905945	0.1402456113531555	0.0	0.1581059390048154	0.089233695975269	0.05708266452648475	0.20512306046013912	0.14125200642054575	0.1129885905166804	0.0	0.08843023118682025	0.12564651328696272	0.19324583766090705	0.111495246326707	0.06592867290271397	0.12704692574925205	0.017915393776212915	0.05805411698988125	0.09295353597119248	0.15070447654717317	0.07379824589011634	0.0004527307898094415	0.09044306861321308	0.06622866307154866	0.017503630665749444	0.04538106169131903	0.05874752629082643	0.08022607208969085	0.07554842161583734	0.06359739088988817	0.2277956126270733	0.0	0.1446406277866952	0.0974377266512098	0.0757332555085364	0.08856427352537984	0.07316097596451038	0.0	0.0	0.06590046157033767	0.04608004039893953	0.0	0.048148308822466124	0.03189561435302646	0.108982075976458	0.06264340261129989	0.0	0.0	0.12448038852533234	0.15273974758442702	0.04464996104979804	0.10603519276666606	0.08414309947287224	0.0836788033457664	0.01911115569823435	0.08089887640449438	0.07319629935534812	0.06655250289297845	0.0	0.17384862328682554	0.0	0.033198919469130485	0.05290262172284644	0.01313833898103561	0.008522510127646564	0.09732780116498582	0.05801518445523566	0.033286002387125986	0.2605002675227394	0.06266345018436818	0.0	0.07065468402152446	0.07005856239967898	0.07748677624939893	0.13842696629213483	0.0	0.0988873797862562	0.11067797905679126	0.08851180921806925	0.05731281276555566	0.0947236284314936	0.08030025384627469
d8kwy76j_7blj9otf_GTCTACCAGCCGATCC-1	0.08209381130729446	0.07691576006182747	0.10512957703968939	0.09158373461744249	0.0660617376966838	0.0	0.11697756445220174	0.0	0.08789589050553168	0.322288465948177	0.07531432501911282	0.0	0.09465846263599073	0.20688425182807205	0.11108138636228523	0.03525859020050603	0.21107997569623926	0.08889544394089727	0.06360620652755485	0.0947828586738853	0.07797630011665746	0.0935309537281892	0.08093826104080276	0.0	0.0	0.1120920278223649	0.0	0.0	0.09076102351052781	0.1044573404123966	0.0	0.04665596575708935	0.11057879134731663	0.05759296715108676	0.07722489744961655	0.028780988050650973	0.044796560001178085	0.10343265760601233	0.419275013376137	0.09335106981916394	0.10857740307543733	0.10169208132691279	0.08017052678824373	0.11736952186390388	0.10240613099172254	0.13584804708400214	0.119926622334327	0.07792415404089835	0.07054631558576097	0.03702282085281597	0.09905245171646042	0.0	0.0	0.1441055823078295	0.04672248492473212	0.11809218069250171	0.05989895134571781	0.0982998999941173	0.1010210718210449	0.08878782474288092	0.17775399797871708	0.08572192922112665	0.07564719924270485	0.10658105939004815	0.07546427771146873	0.2392216496296922	0.4226264788062541	0.0	0.0	0.1258825627629329	0.07096250980075444	0.18140785556515893	0.09504855732171053	0.09939420680141699	0.13877296236846798	0.13723677673316517	0.12010587271599502	0.12449088784791605	0.0	0.22532318472876647	0.09094297831492147	0.08191565090958586	0.10160270441169318	0.14650035329338873	0.09680695740493875	0.1164833157159822	0.0	0.2308721241305511	0.16615594143684032	0.08724885818193097	0.06892509490991698	0.040809377888029574	0.1353178656549443	0.14947833065810595	0.10449438202247191	0.08504407085128551	0.07271671620068242	0.11754395675356544	0.06790618869270555	0.0	0.008025682182985553	0.15686864633493847	0.09874646487808607	0.1533119315141787	0.1373283395755306	0.08682836200586252	0.07996958688856974	0.10600471215491913	0.14959616805523707	0.0	0.06598894239343678	0.0	0.12476591760299625	0.0	0.0	0.09095050106286061	0.0	0.15466662694171232	0.0	0.16265382557517388	0.2128932241291792	0.1137986384015055	0.14449995855281503	0.08474430003969692	0.0880802261623405	0.21862128122160224	0.06545389691457107	0.06378450256507097	0.0	0.07974725470712629	0.09723222981068527	0.11702208973477031	0.0767416305654798	0.08628601335043609	0.10165864098448368	0.1127541466024612	0.09673303620385897	0.11561441055823078	0.07259898341359015	0.057170600241761294	0.08250104036620891	0.05540152731163967	0.0829953682157658	0.05763556649888056	0.0	0.06913976576897925	0.07822647817755023	0.1314708941271244	0.0	0.06927248275562882	0.03779837415212551	0.09975254146602461	0.07025911488190782	0.030808263863718738	0.0	0.06994690702555871	0.3130016051364366	0.12882398112647866	0.12871150227544623	0.0899794139452526	0.04400845294871647	0.0	0.08012306046013912	0.09354776709418358	0.09518249094777707	0.2883512955744095	0.13108614232209737	0.03128232566434814	0.019431285805634944	0.15485107900838238	0.0	0.0037835358862646183	0.08926173819114247	0.06310150286825013	0.05955467753220562	0.09410112359550561	0.09355189130470029	0.11257356875334404	0.08304875045617324	0.10070681040440521	0.1054987775226717	0.08789727126805778	0.07120968918721728	0.0758255477356601	0.1115187648092945	0.0	0.10428665848361816	0.09229534510433386	0.1108015424834427
d8kwy76j_7blj9otf_GTCTACCAGCGTGCTC-1	0.07351524879614767	0.019261637239165328	0.155259222674953	0.09619047619047619	0.07982005001037333	0.0	0.17869480070854565	0.0	0.07700857798719343	0.12195215164717572	0.07816108504042377	0.2877652933832709	0.02968387729623685	0.14308899589798466	0.23940312704357647	0.015425633212721387	0.1720125871716045	0.08880324756005215	0.05902621722846442	0.06803221348396045	0.10080783096071363	0.0850250778510418	0.08357240374257938	0.1639379347244516	0.0	0.10005350454788657	0.0	0.18894748910800274	0.061168287539734995	0.0668120892839994	0.0	0.06461565899768147	0.09291634353004757	0.08673735025324686	0.12390761548064919	0.056023720349563044	0.06829192866714771	0.07597955671791948	0.3238362760834671	0.07885125968653635	0.08664258450496017	0.104902354200107	0.07676292700128867	0.06114110608492631	0.0687415415604444	0.15050829320492243	0.07429713458417074	0.06923292748176278	0.11163856729240425	0.062332798287854464	0.08797183244446746	0.0	0.0	0.0	0.1403988257920842	0.0	0.07220848299792779	0.06888640508265192	0.055747253486606245	0.05296355745793948	0.17433565186374175	0.055950470075670715	0.06908603256917864	0.3193151417870519	0.0774169650574145	0.21038551434766692	0.37976339099934603	0.0	0.0	0.03712795979815147	0.07979917286680059	0.028851298514219862	0.10402888836216725	0.10065447980139923	0.0937578027465668	0.17049319727891157	0.05050734622177398	0.14106364857339404	0.09149277688603531	0.17318213983672484	0.07122399521606396	0.07935584559842589	0.12076706065470111	0.15457811051343945	0.16872523147518387	0.03300317112320401	0.0	0.18093454610308543	0.08142419378374434	0.08130907793829142	0.05828675628359198	0.0	0.0	0.051163723916532906	0.07995719636169074	0.11897721832671566	0.07042682569624258	0.12807434504451165	0.015427144640627787	0.15484216158373462	0.015159621901194935	0.10005350454788657	0.03391806160666514	0.031075441412520066	0.09696213066999584	0.049434263262070524	0.06254400045056462	0.08495020322341434	0.1469336798389768	0.0	0.0	0.0	0.15904226859283038	0.08132691278758694	0.0	0.12578629994360332	0.0	0.10282183730396666	0.2829498840734796	0.14200736474365028	0.11735330836454431	0.0859873434069482	0.12978997580991566	0.08993941904416713	0.07022705595244638	0.09364994437225577	0.14392723381487427	0.07321336774410138	0.01852080503765897	0.08129464020314743	0.07854093859297574	0.00798746464878086	0.09073335749667755	0.06422999011684552	0.09964145802967965	0.06550628678437667	0.08844093766166981	0.12983770287141075	0.0862760834670947	0.04956106454233795	0.04777757961278561	0.17101999124471035	0.09316123231421417	0.06674952079664635	0.0	0.10391772189524999	0.07582501433306123	0.06513126649473071	0.0	0.03825141353231241	0.07632164863045617	0.04741840556447298	0.06275875007817223	0.14867360499836035	0.0	0.0827879985183356	0.13070846316054513	0.05164159160782553	0.09066616167992257	0.11663751508564327	0.12302581690666728	0.0	0.05980470840021402	0.08095186149075098	0.09188472880659973	0.044752732553695634	0.20315265259085483	0.0	0.02059272599146537	0.07642232923131799	0.0	0.0053249764325205735	0.05566996779631929	0.06715159396143609	0.08842655471868956	0.10761102193686463	0.07486773061719272	0.0	0.08265710903356545	0.08173272527644017	0.09916627723483078	0.10206527554842161	0.0	0.06883794524243962	0.21462967209355652	0.0	0.07147578132376546	0.1576326295427419	0.0965114849960865
d8kwy76j_7blj9otf_GTCTAGAAGCGTATGG-1	0.052666309969680754	0.09710480946436002	0.10799001248439451	0.09518994114499732	0.06842030552188773	0.3575441412520064	0.12951217358329828	0.10917067950775816	0.12176944717720362	0.28942138653214095	0.07128614822918122	0.05350454788657036	0.051297485286249334	0.21860174781523095	0.16788538136852743	0.10193976657507414	0.1843277017529541	0.07759181010099463	0.04306046013911182	0.07684458353998141	0.1331298406266172	0.11666204756900739	0.08110496100023754	0.0	0.0	0.2449170679507758	0.03626677832833182	0.0	0.12860762282441066	0.07737580771288637	0.09286011533202544	0.06229712858926342	0.11180461975252613	0.0910992905248964	0.1307740324594257	0.053861244872480826	0.06495403026688461	0.10386337954556253	0.3321294810058855	0.09438000343236723	0.07965732536596394	0.07330123060460139	0.08086542896543357	0.2202441753003551	0.11245003619425298	0.04686998394863563	0.1538458079861158	0.09281734069347114	0.06495679792356819	0.008293204922418406	0.17863615181483974	0.0	0.34341002318530406	0.13304797574460495	0.05292612034185068	0.18436138500343957	0.05555061756796559	0.09190176452956617	0.06356468443530275	0.09183758397241543	0.10549313358302122	0.06367041198501873	0.06689783375176633	0.008346709470304976	0.10458081244598098	0.22077666075300612	0.2404732180013079	0.0	0.0	0.08696062694740818	0.05623361633537593	0.22978145450055562	0.11077119826034486	0.11680304832229856	0.1492776886035313	0.15334307880455553	0.11822137625060962	0.1112102947117852	0.07842874977706438	0.19404891351248726	0.08577005240298366	0.079695101025102	0.11296512476287757	0.13550333076021384	0.11580107190467122	0.09170157512169022	0.0	0.22926698769395398	0.2995768276667153	0.07626801901350021	0.08160784358794602	0.0	0.038280071987937155	0.028023006955591224	0.036939539860888174	0.12410239080848189	0.09783521380339226	0.11707767887543169	0.12359550561797752	0.0	0.0	0.2024812734082397	0.10695559122525415	0.05752808988764045	0.03828547648772368	0.09119078802679823	0.09540142491059109	0.14770071245529554	0.1176717878162501	0.05442176870748299	0.09479222400570715	0.04886748706973426	0.03955992509363296	0.0	0.0	0.1025335126458722	0.0	0.14741558136849986	0.23256643481362582	0.13215623327982878	0.14724725960681018	0.06601723215438829	0.20941378608731037	0.07673587738828769	0.09618255706871352	0.2317766057733955	0.258159443552702	0.10461057082008833	0.0	0.09641009962037249	0.10024408133337302	0.06210349308262631	0.06809460524574697	0.08203135039404114	0.1366087956556767	0.13296883360085607	0.0871181494595775	0.1858837167825932	0.021000535045478864	0.03156768325307651	0.037621623763945865	0.0	0.06799826505963066	0.05275652313941831	0.0	0.0	0.07548551424693806	0.14791903379202961	0.0	0.11020490795771695	0.025802999706587962	0.05417335473515249	0.07134171339628803	0.07192046807849635	0.06955591225254147	0.15525579289624233	0.1162937084946338	0.13455423503743932	0.11569005837406292	0.10051897012142894	0.0793791932745938	0.0173053772070626	0.04111824505082932	0.08322918127652501	0.09598272611892941	0.09562027058014216	0.11116598757048195	0.0	0.047136201699095645	0.18817995362939183	0.0	0.031121812020688425	0.1284008197300544	0.07353150334234106	0.11408815903197926	0.1559657570893526	0.08672635304239416	0.2544676297485286	0.11916481477635396	0.10390576232833958	0.10588482299476468	0.10289994649545212	0.0	0.07660296424341369	0.18963540472368723	0.0	0.1063953671356183	0.10110301683335392	0.09317830875728064
d8kwy76j_7blj9otf_GTCTAGAGTATGCTTG-1	0.028089887640449437	0.09406495848443414	0.0800647542220576	0.08871054039593365	0.06139919852371125	0.0	0.10700390115684105	0.028614232209737828	0.11320181570272182	0.19678208361996483	0.07671967138438189	0.32932049224184057	0.11836766541822721	0.15318352059925094	0.037007312288211164	0.05072956625041942	0.21396378014165102	0.08895724871697626	0.026773675762439806	0.07532414227812104	0.15986457209518548	0.11803526681062855	0.09753836578315689	0.0	0.0	0.12928036383092562	0.04373415218554447	0.0	0.10830736789097661	0.1300297704792087	0.0	0.0533797039415017	0.12093849095617032	0.11800032150714873	0.07651150347779562	0.07715801676475834	0.06151550404720181	0.11160759475366216	0.6116907437132156	0.08767057972061153	0.09634296926711046	0.17465890850722313	0.08299498620941974	0.1374580475704071	0.07943064866395996	0.16800428036383092	0.14943505492084475	0.06960484933902308	0.10315752725506491	0.039558471165701256	0.09168263173337475	0.0	0.3069377563759586	0.05252363117531657	0.03840758896938672	0.11243598563020714	0.056828104004475556	0.10340104039733429	0.09951845906902086	0.06720765709529755	0.3109505974674514	0.007643506840938623	0.08503107379511873	0.15222043873729266	0.07952056266663009	0.1278477091605418	0.3044408774745853	0.05075288542383245	0.0	0.13413904887797815	0.09118823842164948	0.22668093454610308	0.10647036597192629	0.09845513013945838	0.09382914214374889	0.15795545746388442	0.05331988617262556	0.14299499896266693	0.14909934011057607	0.18153575311966033	0.07734111903188241	0.08456488696074162	0.11605379639087504	0.12379665821213123	0.12587625032873556	0.14093880906706338	0.0	0.32530765115034777	0.12529792305073204	0.07856871457262272	0.06697007193105448	0.03842599348217326	0.0	0.08721241305510968	0.02599250936329588	0.07332939089296274	0.08778390932085675	0.11887570004578916	0.08039058319957196	0.0	0.0	0.20545746388443017	0.07224642666055187	0.09799892990904227	0.0	0.04714636940458958	0.08738419081411394	0.08686510283198633	0.12191393411297104	0.0	0.09827001961833423	0.05201831044527674	0.05908908507223114	0.0	0.0	0.09100834381733258	0.0	0.1236451618109117	0.09060103442125914	0.14232209737827714	0.1882536938716714	0.08687293592369144	0.12088259896457396	0.1518148397452493	0.09387935640497297	0.16160921297357894	0.050026752273943285	0.08474045048731103	0.0	0.07872812046166781	0.09352221200121545	0.10750592371780172	0.06394081131304763	0.07071478804956063	0.1222548169467968	0.10433219636169075	0.09165032543068063	0.13188871054039594	0.022839753879079723	0.06697976735429918	0.06083169847214791	0.14567829174570748	0.09773919540557396	0.05756933514105981	0.3193329766363474	0.06658343736995423	0.07578424103840428	0.17081777793809103	0.0	0.07873266524951918	0.03699580593382695	0.0	0.06761168205790999	0.05124354925007335	0.0	0.08806642795406841	0.13712900890693355	0.1362314501395831	0.12390210471260844	0.10798921271536781	0.08587672398197012	0.03302233814874264	0.037319422150882825	0.09247871505971211	0.0894883005462441	0.19601773293587096	0.1818743054698111	0.023684679864455147	0.04478722154797792	0.07909755662564652	0.0	0.0307014191444368	0.1096136567834681	0.09644364074743822	0.13876198707659382	0.10018726591760299	0.09943704660415155	0.09106474050294275	0.10848863003632574	0.09470618479133226	0.10872936857860767	0.10153023006955592	0.03720998103020575	0.07562890708958124	0.0	0.0	0.12003902684669374	0.08501049512285468	0.08614879069556837
d8kwy76j_7blj9otf_GTCTAGATCATTACCT-1	0.09702158016764759	0.041682024453560035	0.06689440397305565	0.08153558052434456	0.021096078880990597	0.0	0.13596388702748471	0.0830390583199572	0.06699114586030135	0.05373385309179852	0.07197881060866819	0.0996968075619761	0.035825753522382736	0.1867843766720171	0.08013792283455205	0.023279012614377308	0.14071696094168004	0.08159635096429498	0.1121669341894061	0.06173300986291597	0.05453955389486795	0.08079186730872125	0.07783376944498359	0.0	0.0	0.10440074906367042	0.026100914229883452	0.0	0.13605104963333647	0.056083741476999904	0.0	0.020385232744783308	0.08655842728222729	0.05366050284677785	0.19769930444087747	0.027153558052434457	0.06296847158613987	0.08511096512701649	0.18940609951845908	0.07821448567685582	0.07717954305274648	0.08661048689138577	0.07125237220122024	0.06795077581594436	0.07550435904698959	0.1398608881754949	0.10512069996537941	0.04804969398008587	0.10461087774021076	0.05315560518296229	0.06531006748476846	0.0	0.10094524701266275	0.0	0.0442207857938195	0.0	0.08338169656472917	0.07199863297280792	0.06301361963072251	0.08526841448189763	0.10703882052196659	0.13964686998394862	0.0768339026765993	0.11963616907437132	0.04835530678227307	0.18999746557404748	0.20842993876701743	0.0	0.0	0.04899338012358501	0.07864832032735361	0.04395604395604396	0.0860133708151727	0.07503061930880238	0.11073657927590512	0.10641672399296798	0.10866631628290174	0.10757962896233934	0.006821829855537721	0.10745784359412486	0.07293584568658924	0.07654262469133143	0.12410136679799601	0.1412857020327644	0.1265972014400885	0.09261506740268045	0.0	0.0	0.14134928741670313	0.08267072991059313	0.05789345316308927	0.0	0.061822073058028115	0.06487426431246655	0.03791332263242376	0.1571625693447101	0.07679790251757775	0.1277053481625353	0.024567504904583558	0.0	0.02722786992449914	0.2877875869448903	0.02208591301689215	0.06298555377207063	0.09511919624279175	0.06542654285123438	0.08195488721804511	0.07396769076248674	0.14368518943157788	0.12955744095390964	0.0	0.07526306402710897	0.15987827715355804	0.0	0.0	0.07183347070987521	0.0	0.09534361464808036	0.13973604423042627	0.12284014729487301	0.13361045945315608	0.051663253445508386	0.1395338322067235	0.12035071368163068	0.07816075966736698	0.07796376977757395	0.1968075619761013	0.05376551369611515	0.0	0.06568829779102653	0.08520789596999316	0.08098295497974471	0.053987814770707125	0.06520311868430213	0.11048996635978425	0.08495686195826645	0.08078876944407934	0.1363920099875156	0.0	0.08354636069991875	0.06455720032499059	0.08409942117807287	0.06375905857323316	0.06969616689263247	0.0	0.0	0.06951347474177606	0.09393354614917548	0.0	0.048781686983934175	0.06026165449869691	0.10045478865703585	0.06683065463161772	0.07910043321424257	0.0	0.08247931843437462	0.14200736474365028	0.05862767765311865	0.10569552906379065	0.09473604023158112	0.048515922414556316	0.04310460139111825	0.05161851257356875	0.10007428301308524	0.08711364739258651	0.11778644041886417	0.12964563526361278	0.11039771713929017	0.02071017499902126	0.04509987515605493	0.010582010582010581	0.027567581339651967	0.057138819063771364	0.06534327569742163	0.030230069555912252	0.13422953451043337	0.07446756765427576	0.0	0.06843538262674694	0.0759477202046549	0.10260682284576468	0.06788657035848047	0.0	0.07551458113255866	0.10784988152564397	0.0	0.08200358795203475	0.25793307815779726	0.09714263536234777
d8kwy76j_7blj9otf_GTCTGTCCAACATCGT-1	0.0768860353130016	0.03964885163387036	0.05600142678794364	0.02725521669341894	0.034504973739094356	0.0	0.12014628039499863	0.03454253611556982	0.059583354907747806	0.0	0.05529115675469357	0.0	0.05349340110576065	0.17281968967362227	0.1835503239997622	0.00033553699522086497	0.15612445701952463	0.05971618327414632	0.05112894596040663	0.05523754146195273	0.059907551158241895	0.081713762216551	0.060738287202779406	0.0	0.0	0.0	0.09900667643706237	0.0	0.06352091398357096	0.085113388484175	0.0	0.022329231317995364	0.07025951842933395	0.06089201438624525	0.05582307829498841	0.0727884786873551	0.06154741042896903	0.05204040316399867	0.4360620652755484	0.06776750914974362	0.04976639075506886	0.0	0.05804947414770061	0.060995184590690206	0.044440248009316084	0.09154628143392188	0.06342312205781189	0.08088974148168449	0.04608600950938986	0.05831995719636169	0.060442879580248195	0.0	0.0	0.12662742999821652	0.03256547076771796	0.0	0.05379734150366951	0.04631084741679482	0.06226071132213903	0.06073360680102253	0.11565899768146959	0.03237025147137507	0.08030140895309434	0.2016586409844837	0.05628038212307875	0.08214356115006617	0.2784019975031211	0.0	0.0	0.08730683284549776	0.03253850476661586	0.08638926616454706	0.0757869200825452	0.06549193332302124	0.06381309077938291	0.08925943973094856	0.07404461237612277	0.0960024459221891	0.19489031567683254	0.12728904537530852	0.07241014383281402	0.0526993292352509	0.08058514519188677	0.129086869330458	0.12072530402372338	0.03712693627738846	0.0	0.12279293739967898	0.07505228853543461	0.06803917463419173	0.06869651939507937	0.0	0.0	0.07504012841091492	0.075741037988229	0.07428684069724874	0.0558556236404182	0.12651449458888436	0.03125557339040485	0.0	0.03608584507460912	0.06122926698769395	0.04429412214323932	0.035773140716960944	0.2678794364187623	0.05476830561272555	0.05899580411703416	0.08247209784761529	0.03093072434966496	0.0	0.0	0.0	0.00043472445157838416	0.0	0.0	0.045406562260494845	0.0	0.08674440343670511	0.1404494382022472	0.0487520851037044	0.14234953560796257	0.05563734986439364	0.11264591293076813	0.10357444898945442	0.057246875068937116	0.054905857474075774	0.0	0.03970221047220386	0.0205512340343801	0.07926486449760928	0.06458315019734849	0.18715126500038218	0.041094944683201295	0.05415758374396321	0.053369249029845696	0.08131520866773675	0.05784111583314193	0.08293204922418405	0.0	0.06357132948893249	0.035426946475635615	0.1502504985651053	0.04404469054425839	0.05036699964157147	0.0	0.08067296831341775	0.051797062159303756	0.061878911392861655	0.0	0.038315040562231575	0.02103936899152557	0.0	0.04593052747145845	0.10523136402078048	0.0	0.06651026875745977	0.15859377458848709	0.04820676596888974	0.08003739306605107	0.08517360186378174	0.06369350747331509	0.0	0.014606741573033709	0.04200678416888737	0.06769764020057983	0.0	0.0	0.0	0.017708700361481946	0.044854645978241486	0.09184947387194578	0.02601340161532778	0.057386151407775324	0.022959546498161204	0.09023747787792731	0.05985821294810059	0.06135878093803028	0.14510433386837882	0.06750375075781627	0.07169870669475656	0.06881768494625841	0.06191546281433922	0.0	0.05113114101878147	0.1253535121913934	0.09814262783765192	0.043574733264092155	0.09900399226241922	0.06513785968871258
d8kwy76j_7blj9otf_GTCTGTCGTACGAGCA-1	0.0911004102015338	0.03690228484235975	0.012203152652590855	0.06791867308721242	0.10489075244865201	0.0	0.15508007501025936	0.0372605671482076	0.12260826041181243	0.04872735611098372	0.07480001113258108	0.256286784376672	0.07718031032637775	0.16773675762439808	0.22891029070804353	0.012922708599722502	0.19751339880839025	0.07572259871205998	0.03186730872124131	0.07461237705966042	0.09501881430413388	0.1144824108610383	0.07505748315173427	0.0	0.0	0.08714553237025147	0.04166375881080327	0.07689367881984255	0.11055770622855884	0.18693665884677121	0.0	0.0	0.0994216342359229	0.05565432703035363	0.17571785268414483	0.01667558409131443	0.07962605720568817	0.08057805569844093	0.6201177100053504	0.08753701248931268	0.08000413304729373	0.06009229534510433	0.07688117716169282	0.1331776837394815	0.09120951751487112	0.24044943820224718	0.09502227857435108	0.0967453575017291	0.15488997415844177	0.04426919766441017	0.05914841471202471	0.0	0.24763688246834314	0.0	0.08134137347620493	0.0	0.06766321065629341	0.08483692318035514	0.06147256049698356	0.1424766660721717	0.1695499673027763	0.05644729802033173	0.07463198474434429	0.22241840556447298	0.0588641487517892	0.0	0.40942869032756674	0.0	0.0	0.10090328266137916	0.08018110784699718	0.04499869668408994	0.1265478759267606	0.11948757350535932	0.17098270019618333	0.15761149965604218	0.07534671420522072	0.13731969513327	0.0	0.20304112946374636	0.0872802772794511	0.07156596645646168	0.15375261442677174	0.18157033805888767	0.1631798024866012	0.09450730141330306	0.0	0.1543606206527555	0.1190719392966584	0.07856716371616225	0.06986238221656955	0.0	0.0	0.041532905296950244	0.09715355805243446	0.21829855537720708	0.07560674287484752	0.1529559166134137	0.009363295880149813	0.07442482611021937	0.0070744902205576365	0.2210741037988229	0.03702132538408622	0.016907437132156235	0.043398133285773736	0.08510833850325131	0.10715834530145589	0.08492204293505298	0.08407857525032485	0.0	0.0	0.0593900481540931	0.08289860888175495	0.0	0.0	0.060207077061009646	0.0	0.1262012143421982	0.109505974674514	0.17335473515248795	0.17693542412643537	0.09399457574583495	0.160468428548821	0.13024042527485805	0.0768910081326165	0.07807417598749862	0.0	0.09078856261605765	0.03162255971244735	0.09675660526382837	0.07989897123144213	0.10570969961018115	0.05569075521957001	0.07899280609157455	0.10937682576582228	0.1211827849117175	0.08292010031770815	0.29824326734439094	0.0	0.18181638031825298	0.08941204446822425	0.0	0.09749541728798428	0.0909031879360231	0.0	0.06979371024314844	0.06372533111659748	0.07407674596160899	0.0	0.04528798461382731	0.018484958318231243	0.08871722846441947	0.06328962637148833	0.10989143754638499	0.0	0.09793390130468782	0.11273722972335001	0.07400261146549789	0.12912030106828742	0.09976438804473269	0.0845140901724848	0.03185192616372392	0.08180845371856608	0.06164139485836879	0.08621542424129307	0.14025835053122374	0.17985759558793266	0.0	0.047853945634159394	0.033105939004815406	0.0	0.0036051873933093835	0.0720847592800105	0.06955591225254147	0.07815779725892086	0.25187265917602997	0.07308700543221222	0.0	0.09734564036834073	0.09157045601480293	0.025269046603138483	0.08556447298020332	0.0	0.09650939988018639	0.0	0.06290606130092487	0.0284675668020017	0.046631271350372476	0.08404557219833461
d8kwy76j_7blj9otf_GTCTTTACATCCCGTT-1	0.058587479935794544	0.0969264609714048	0.105527431370128	0.08521669341894061	0.0674048110415916	0.1462011771000535	0.1197566841725236	0.0	0.09100605809558329	0.24386608576014676	0.08205322850531467	0.0	0.07889691457107187	0.12990904226859282	0.213185898579157	0.08228818093605753	0.1652655729974336	0.09022067114368205	0.0014553237025147138	0.10255526970934081	0.18388899121999142	0.12210969587091161	0.09265212079655191	0.0	0.0	0.11804440877474585	0.11980366157210319	0.0	0.16681616466811444	0.17417788204305057	0.0	0.02257891920813269	0.11544103339787702	0.09563158159923414	0.24344569288389514	0.08821562332798288	0.0754855905871265	0.10660987747665115	0.47445157838416263	0.09568073083019023	0.10634105619818984	0.09369983948635634	0.08254396485001816	0.08171603677221655	0.09280678563560256	0.08731942215088283	0.15197314881008583	0.10805961189627948	0.08149008268539705	0.04329215809430758	0.1792229758884344	0.0	0.35036561441055825	0.31041555198858567	0.04586930429627059	0.0	0.07164903805097049	0.09808980360189255	0.0953758614392403	0.10705665537126212	0.08866892574757743	0.08155621799281511	0.07990355462265575	0.19577314071696095	0.08884041468311131	0.35082087240573345	0.3956958563700137	0.0	0.0	0.11034526170018569	0.058738907901511254	0.20290570852368606	0.10369770871993132	0.1028267813506644	0.1945960406634564	0.15288207979821142	0.11324497980558436	0.13236097007021108	0.24362404137685037	0.17252627763682493	0.09506597582853366	0.08954154519561136	0.09006274624252153	0.12808110635968942	0.1172747141134115	0.14536272168500175	0.0	0.35464597824148386	0.08220244175300355	0.06909453245554857	0.07861848448048872	0.09946981857094217	0.0	0.06320224719101124	0.04224719101123595	0.09509729379628848	0.1010754283943819	0.12166889462511314	0.11762083110397717	0.06506153023006955	0.0	0.1152354200107009	0.10129175265611863	0.05510968432316747	0.08340764520539802	0.10384149523875173	0.1188842893751232	0.1148376559375968	0.13341741190858367	0.0	0.25798109505974676	0.0	0.16750267522739432	0.09028892455858747	0.0	0.058638092345957515	0.0	0.1662799690641918	0.11423220973782772	0.0920907688918264	0.1935492722009576	0.08125311341119168	0.14269135411721265	0.1157251592191788	0.08984202511161736	0.15833099781735416	0.13286962725164972	0.08294122892602734	0.014267879436418763	0.08910290708043517	0.10319640645090883	0.07242222731789345	0.081275134192858	0.09099745094053519	0.11416148533544891	0.1251304173354735	0.10548273360886627	0.2739432851792402	0.021000535045478864	0.03549135009809167	0.09049699780036859	0.06133566807724111	0.07305745248701169	0.05859137589801929	0.09309791332263243	0.03543190060043993	0.09658777450204574	0.1250563601276895	0.0	0.0675053866065102	0.07529470650166555	0.03277153558052434	0.09158032978257698	0.04882721482938953	0.0	0.07972177635098983	0.24331979983004437	0.11246489630375059	0.1289068840514365	0.10327337464940126	0.10718616118341281	0.02706995719636169	0.0033039058319957195	0.1023931597292566	0.09585596389065164	0.14625850340136054	0.16705766143968392	0.0	0.022889506583669367	0.20061976101301943	0.0	0.012866569848913349	0.10381901329537539	0.09383614062891549	0.06110836728814257	0.06641252006420546	0.10009076109960642	0.08550026752273943	0.11313591045257332	0.1064341657191903	0.11034805047036593	0.08609951845906902	0.0	0.08973673018616839	0.2065275548421616	0.0	0.08039845151543763	0.14055233156356753	0.10409453024577901
d8kwy76j_7blj9otf_GTCTTTACATGAAGGC-1	0.04769038701622971	0.03699344073875909	0.06399281118382243	0.10094168004280364	0.05862569746999924	0.0	0.1590747349447033	0.03212413055109684	0.07227946633528366	0.05075288542383245	0.06802461436398315	0.0	0.0227394328517924	0.11927947208846085	0.0869746150645027	0.0	0.23836729511839014	0.07303690026062716	0.08008560727661851	0.06185435198825995	0.10438649580296293	0.09655165113495079	0.07071997854151231	0.0	0.0	0.1896067415730337	0.0320096773443134	0.09990063441106779	0.10468007427690178	0.075688356587233	0.07413352357172581	0.022240057071517747	0.08464255932751158	0.06896328340375299	0.12582486177991795	0.030185482432673445	0.08126064568699348	0.06495638036569015	0.46575708935259497	0.06922432383530538	0.06150158518732218	0.059757891920813266	0.06996840903979491	0.06634563937934725	0.05399238347024203	0.3196896736222579	0.08117629074101551	0.06911547847420689	0.11169548702419847	0.03470816758554912	0.07906591415108993	0.0	0.2542357767076868	0.12127697520955948	0.0684279785403381	0.0	0.09869759124965362	0.08844777984139122	0.0413202487480897	0.061756138160632544	0.18393674573449853	0.12111136589467247	0.06193151417870519	0.11342964151952915	0.06225277011793866	0.15352989214609558	0.4544319600499376	0.0	0.0	0.07551485013481048	0.06878867722624347	0.07671729020043627	0.10287978915851306	0.09139641798462822	0.1078294988407348	0.14904599480241534	0.06741099542133648	0.13211392100981645	0.004146602461209203	0.22370078876059304	0.07338040553299972	0.0650310246009773	0.14548859380320053	0.17744824149747385	0.21364184599758776	0.08026987171958397	0.0	0.0	0.14178705189941146	0.06743201432991369	0.05223908232677105	0.05666618026168588	0.0	0.06052701979668272	0.07997859818084538	0.1183013714060432	0.05789166045050569	0.1394774668699504	0.02180310326377742	0.0	0.023601450567742703	0.18776752273943284	0.037055721164870443	0.04904226859283039	0.1622376790916117	0.05261499374686112	0.06436878713638028	0.0578975528709414	0.08091925908940355	0.0	0.0	0.0	0.2029159978598181	0.0	0.0	0.057228175205703294	0.0	0.10765462628128496	0.15560906010344214	0.08674031410316936	0.2342813241689646	0.07527905389199462	0.14498978892079067	0.09818947513764477	0.06673187416597777	0.036391585348246665	0.0	0.07257472277300434	0.0	0.06292984109998556	0.07821238975213712	0.013452572040051975	0.06810611160013118	0.05862603124759054	0.051739512801116834	0.08172819689673622	0.07335610706397223	0.0831549848403781	0.0	0.12910449240037256	0.09101718090482136	0.21542876599056374	0.0989264264977316	0.06624044839927899	0.12038523274478331	0.0	0.0635738874507288	0.046801450033365194	0.0	0.04867467788816104	0.0071195567752291205	0.10042134831460674	0.05242750828625628	0.02749443380106664	0.0	0.09612297814545005	0.2388820696818053	0.07528062165076778	0.10115064836690894	0.09810406754529293	0.06379358792259932	0.0	0.05242108079186731	0.06691912501883049	0.07404430612067142	0.20186501566918902	0.05371033460921101	0.0	0.01627321249135445	0.04110932762618156	0.006955591225254147	0.02601340161532778	0.09847360610557558	0.05384995699317986	0.06986459233650245	0.045746388443017656	0.06933340784643677	0.0	0.06953019842176418	0.07866718638532191	0.08561404934609315	0.12770465489566613	0.0	0.06412314277482817	0.11969731712909883	0.0	0.09390048154093097	0.030723957690249826	0.09624996881211587
d8kwy76j_7blj9otf_GTCTTTAGTCTACACA-1	0.045532370251471374	0.04641024116679547	0.09725480511997366	0.09067950775815944	0.09328354134591237	0.17964151952915997	0.12907582581412624	0.022108079186730873	0.08486511676073111	0.10834670947030497	0.07762603956155806	0.2624398073836276	0.03192438023898698	0.20442304262528982	0.21268057784911718	0.013611919725041036	0.1895693337323503	0.08024916008075483	0.0689780631353665	0.08928825921283978	0.1167890254278171	0.10088879137460498	0.08849926118389083	0.0	0.0	0.21207865168539325	0.05641240374997092	0.0	0.13975702640606805	0.10746182656295016	0.05368289637952559	0.023363652577135723	0.0855931524585981	0.0958763109214059	0.0	0.025124843945068663	0.06462269476391731	0.0764546936296535	0.6013242375601926	0.0849270156032929	0.07700358163331072	0.1374398073836276	0.07575090676704792	0.12286589814679702	0.11608126396626066	0.22102728731942214	0.12258161691642949	0.07021819415625938	0.12186135112264684	0.07098657733733454	0.13391670550061271	0.0	0.3394863563402889	0.23773854110932763	0.041820311483232835	0.08216769854009019	0.078859080872037	0.11814140327582295	0.09715080272841156	0.07620831103977171	0.18111289459604066	0.06175953527478407	0.04893265286523713	0.02830390583199572	0.09411770085927389	0.13975951113739404	0.32572379763391	0.0	0.0	0.09176554516937861	0.07435281369985632	0.06834863014638295	0.09824695848955883	0.08359641849178033	0.092776886035313	0.0991100091722082	0.06763827137696085	0.1297881110710737	0.04744069912609238	0.2294827318386579	0.07804090737418563	0.07345803364203184	0.15592198064108176	0.18727306515710324	0.15363060097396414	0.13378746949588277	0.0	0.22141965400392366	0.08191059876453134	0.08080349873217485	0.07777696903759493	0.0	0.050245634515297434	0.05377207062600321	0.10664526484751204	0.21770718932161864	0.07571869886312599	0.14775138331899276	0.017076868200463707	0.0	0.01729980381665775	0.27715355805243447	0.03948635634028892	0.004890315676832531	0.09648653468878188	0.07456170584315618	0.06913632395595731	0.05207775994292848	0.07179800759255013	0.0	0.13135366506153023	0.07139884667974555	0.34273006955591223	0.0	0.0	0.06957037294115946	0.0	0.10587321035977153	0.11128945960406635	0.11805621124854436	0.17840336941460536	0.0930905333849929	0.14049842123904477	0.0681406306632838	0.07594729409442151	0.09553534272635396	0.0	0.08915064153002025	0.0	0.09280576150560099	0.08090745928151628	0.1414813116257739	0.08267315625053936	0.07484795596271972	0.08739691149609785	0.08808520599250937	0.08175972873326987	0.1462011771000535	0.0888175494917068	0.16624061193349582	0.07232526801815191	0.08225108225108226	0.08322015063588098	0.07979969559548485	0.0	0.08626122109268176	0.08791388014482009	0.06190897012762939	0.0	0.05020751088166819	0.05591225254146603	0.15305644729802034	0.06048932341067172	0.10802740813614319	0.0	0.07067744989093304	0.18651055927989174	0.08806626801620107	0.11640245038805827	0.090091581551248	0.08413301461559484	0.030230069555912252	0.05304975922953451	0.07750679196081181	0.08530864658379683	0.16131621187800962	0.13956455529489237	0.039058319957196365	0.03301622101293244	0.038233458177278405	0.08192140776410439	0.0058218043771815844	0.07187780772686433	0.09150632234119647	0.08374490677861464	0.14820759764579988	0.0866004396963039	0.1279828785446763	0.09095080845272957	0.08436284304217942	0.08103568550162207	0.06112359550561798	0.049321465051802134	0.06805138265812423	0.10586256974699992	0.0	0.11876435967645485	0.11499362061159814	0.10082696407432974
d8kwy76j_7blj9otf_GTCTTTAGTTTCGTGA-1	0.050918494738719455	0.055474307908764835	0.024042748761849884	0.032477260567148204	0.04061977921184525	0.20425361155698235	0.07592451183593324	0.0	0.06019089041923402	0.2341970496063594	0.05087120966853308	0.0	0.03154538969145711	0.09151061173533083	0.13709054158492362	0.027958393412592614	0.17496894015652348	0.06050278951515175	0.08363830925628678	0.0633690926133592	0.07713426133024585	0.0827241898295168	0.051746406388055784	0.0	0.0	0.0	0.06695047339893456	0.0	0.06743933528467567	0.04868913857677903	0.0	0.029944711967183877	0.0743386129814782	0.036433478011550266	0.1869983948635634	0.03185749955412877	0.05204176299939623	0.07159900097299776	0.40375869448903157	0.04875592219242845	0.057107664858969995	0.04220171214553237	0.059276339837984304	0.06517826742545843	0.07253013564976553	0.07667201712145533	0.09991412295255181	0.04662073105482259	0.0835429876787754	0.042222067136576176	0.0910785481282038	0.0	0.14704833244159088	0.0	0.07340245542492733	0.13062753191164106	0.041111360915189195	0.0528210342905325	0.026419071968422705	0.04531240711015992	0.16541822721598	0.03305816708705954	0.07309887366067142	0.1330658105939005	0.055379493581740775	0.11272563431049534	0.3629391831639023	0.0	0.0	0.05194137580125683	0.05618314034680369	0.10779108531917521	0.06884524740838625	0.06545812318217664	0.09686106652398788	0.10487846824122908	0.035866986746970836	0.09858622421681353	0.0919386481184234	0.09527261430124787	0.06596255075063734	0.05340434441881219	0.07613697164258962	0.12895004472326713	0.10767110119614405	0.09680408200550705	0.0	0.43668628500089174	0.22812393598910452	0.05577034917533208	0.05027128976607403	0.0	0.0753441315239068	0.07651150347779562	0.04424826110219369	0.05119540424093943	0.056319069359338364	0.09986117890031102	0.032058141608703405	0.0	0.03721538552999227	0.20883493846976994	0.04928533211037224	0.039218833600856075	0.0	0.054285779935466294	0.02988651403790375	0.09901157387851652	0.14751968203011542	0.0	0.1555198858569645	0.0	0.10945024077046549	0.0	0.0	0.03967289922346102	0.0	0.10945962889444211	0.0	0.049916595851823876	0.08846085250579633	0.044512093872806774	0.13285706749862472	0.10557655465230674	0.05436974372031965	0.1061768028060163	0.11013019439985731	0.049361879583293994	0.0021539010303055247	0.049582579598630966	0.06326457110648281	0.08759458839715661	0.06818665608082064	0.047630729834743375	0.07706499880076013	0.07843599518459068	0.061705923249960944	0.16082575352238274	0.04310460139111825	0.0881239720191031	0.040960703882052196	0.0	0.025745501977135512	0.04214132473104874	0.0	0.0	0.05249104027652615	0.12886780769623846	0.0	0.06670426445707345	0.032525587255561886	0.0	0.051325453572644585	0.02709746457481144	0.0	0.05897847470881179	0.05668334749630189	0.08211977810860037	0.10354632952789751	0.07775794350591549	0.036871947065140825	0.0	0.03667736757624398	0.06346054948651218	0.06057290305722498	0.1698387220056562	0.14100506235337695	0.0	0.0	0.08892901729980382	0.020450627192200227	0.010102168208107214	0.0684101073119517	0.053775456989793496	0.07118162736140264	0.06112894596040663	0.054736083901754475	0.0	0.07700402223652966	0.07021879737381845	0.0891629585983163	0.031845906902086676	0.0	0.05195428790934409	0.0	0.0	0.09742548704875209	0.05696176482693337	0.05718055982945079
d8kwy76j_7blj9otf_GTCTTTATCGACGCTG-1	0.02416622079543428	0.034167607950379486	0.05545952175165658	0.062011771000535044	0.04128585623655562	0.17388978063135366	0.1434804968131029	0.03327982878544676	0.08281813631578039	0.0	0.05414822122937774	0.0	0.04759675405742821	0.12343499197431781	0.04217941858391296	0.015271467566268557	0.1296351715319531	0.0582527891959122	0.07777421080791867	0.04342907959961985	0.05955670166390373	0.07274501426146403	0.06597446043284376	0.0	0.0	0.11075441412520064	0.04245469560564822	0.1143468623404418	0.10523085638749882	0.10683074728018548	0.08649901908328875	0.04917067950775816	0.0633901589172419	0.029242754692444823	0.0	0.06554307116104868	0.05153862390229775	0.06691786948608779	0.4238897806313537	0.06449744164393306	0.051933171489748714	0.11941546281433922	0.05778345183897248	0.0734471520988375	0.06409136688383218	0.09598715890850722	0.0879160653025255	0.04543971603439951	0.07910324859882593	0.02978807546467537	0.041785325946253817	0.0	0.0	0.14437310504726236	0.05804520411261984	0.0	0.041569722351481306	0.07502962359130369	0.051015144670530525	0.04213185898579157	0.12187147018607693	0.14358327600703202	0.09466875197212275	0.04965222043873729	0.07233174648904986	0.0	0.45383746507342015	0.0	0.0	0.10797427585266316	0.05993855389657807	0.0668120892839994	0.08636747512980072	0.06961169898493505	0.07570893525949705	0.10588645570587786	0.06544600538833412	0.08349029820595975	0.07963260210451222	0.1679697613006783	0.07765978582444213	0.05494142457525956	0.11906707524685053	0.144977924268601	0.12208105485576444	0.05983374440485978	0.0	0.0	0.0	0.06268329184792301	0.06361422582494691	0.0	0.0	0.08065810593900481	0.08810058855002675	0.09464672918250683	0.06392947293463984	0.12494849418522413	0.03482254324950954	0.0	0.040901254384400454	0.11911449973247726	0.04545593518306199	0.026131621187800963	0.0	0.041569422971504726	0.047813353608740956	0.07403339810199656	0.14912481846671252	0.0	0.0	0.08507223113964688	0.06009229534510433	0.0	0.0	0.029232282041270805	0.0	0.07912838484542647	0.1462457642232923	0.0939791646995877	0.06229850050074769	0.05474806737883065	0.09523809523809523	0.08332901845043926	0.05395172775569921	0.021164021164021163	0.0	0.06224362404137685	0.003045643495081697	0.07267616160072018	0.05969390968736871	0.02453565695941298	0.03590557885592319	0.051657589585071065	0.06183772747120287	0.08169308453718566	0.07108271696890761	0.0820848938826467	0.0	0.032221627727245704	0.05324693339674613	0.07928401186828153	0.04184118963721384	0.05486164139485837	0.0	0.0	0.055094706378191444	0.07602455197455829	0.0	0.0485618845169407	0.04755863925853052	0.05714954521134297	0.03852049502129759	0.07656328207252455	0.0	0.07347614931884595	0.15000157366317313	0.051178624794506494	0.12801413962883473	0.08122134327606187	0.059343857177500375	0.0	0.05727661851257357	0.06799025489982183	0.06639968830490127	0.0	0.1412108490760176	0.0	0.058489605762831305	0.05259051186017478	0.024374294037215385	0.010891997248337537	0.07687997819437294	0.05815063900684723	0.06387619870765938	0.06534242910647405	0.051968060096197796	0.0	0.05324444259832326	0.059755105225610845	0.061807911900359634	0.06052434456928839	0.0	0.04544228139733758	0.11686921959795155	0.0	0.12241525823812671	0.123430876239865	0.07785604781587782
d8kwy76j_7blj9otf_GTGACGCTCGGTCACG-1	0.07660067772427323	0.02281671719873967	0.06957649092480553	0.07185125735687534	0.11078717201166181	0.0	0.1617551569553315	0.029192081326912787	0.08613196637843248	0.0	0.06244455009036702	0.0	0.028223649010165865	0.14476547173176388	0.05169133820819214	0.025555223041416147	0.128075377932548	0.069943596757037	0.012370251471375066	0.07895056163487747	0.07641501986685262	0.09220007621511138	0.0822831944245711	0.0	0.0	0.11744248261102194	0.02386768092679182	0.10097072536879921	0.08769238032291568	0.13532534880849487	0.0	0.01977884786873551	0.08198944739410179	0.05427472545928736	0.11606028179061886	0.027153558052434457	0.061154716499526314	0.06009552317738513	0.17984216158373462	0.08132147691189455	0.06033123714177273	0.15884162653825576	0.0662094651548489	0.07772751592976312	0.06739999370534731	0.09250936329588015	0.08041643623741632	0.057373840191050386	0.1087432502684714	0.019854839835299044	0.012306046013911182	0.0	0.0	0.24674514000356698	0.03067112055876101	0.08897041962852557	0.06510998060242287	0.08726843875970296	0.06515380154618532	0.05901551631888711	0.0809404910528506	0.06944125964992738	0.05963013266384053	0.03461744248261102	0.06815198950030411	0.06558531159359071	0.40651566494263125	0.0	0.0	0.0724409614032879	0.057487103384919795	0.034627045863000916	0.10417421441036719	0.07803465032284458	0.05040128410914928	0.1078021096078881	0.05331515125688338	0.11760490713139188	0.05707151774567505	0.131396813890471	0.07501406461460988	0.05904874077927177	0.14661218930881853	0.18927335922790078	0.2060015779307343	0.062052225658693186	0.0	0.0	0.0	0.05596343080466187	0.049249723219313736	0.0	0.06688068485821295	0.06126270733012306	0.046431246655965756	0.05018163385993073	0.06309891571927166	0.1360251096787323	0.022293561619404316	0.0	0.024255395041911897	0.10968432316746923	0.033276007032026295	0.006142322097378277	0.0	0.07081638749109626	0.07065416349863422	0.05962471722377104	0.12218145685240388	0.0	0.0	0.0	0.1839218833600856	0.0	0.0	0.0922375023498619	0.0	0.09554223941981704	0.0	0.04636011708054008	0.09401709401709402	0.04318739506651169	0.12657216708490646	0.1201090802395623	0.0684772216819422	0.027822364901016586	0.0	0.06604270921851887	0.017862287525208874	0.07337087144470772	0.0741089900791632	0.013911182450508293	0.0608456019836955	0.05494846974656601	0.08711401388658266	0.09178036383092562	0.0702577998699782	0.18601747815230962	0.05072899946495452	0.11814596833323425	0.08309058121792204	0.0726202636314996	0.0810198156784155	0.07431547943711138	0.13911182450508294	0.08031627132750728	0.06232572536939357	0.03996609374718199	0.0	0.035746822263676196	0.037815633683701826	0.25090288924558585	0.055188898848609926	0.02046980444950724	0.0	0.0635675186236984	0.14836496396311333	0.07201767590659713	0.11053799123487294	0.08912046201057135	0.04162576840614186	0.0	0.043980738362760834	0.07133350995028752	0.07711342964151953	0.11778644041886417	0.20278223649010166	0.09869805600142678	0.0	0.041911895844480115	0.00760953569942334	0.020790338607353055	0.06661820971763732	0.04062959275589058	0.04214512079680619	0.12800963081861957	0.06167097704271981	0.12948100588550027	0.07441088130199015	0.08033084342116997	0.07899709449986793	0.0872338148742643	0.0	0.0747828950076141	0.09065199113353206	0.0	0.08324678185881094	0.058114170473721034	0.07905735890832241
d8kwy76j_7blj9otf_GTGACGCTCTGAGCAT-1	0.049812734082397	0.0565166557675921	0.02142239782689221	0.059293739967897274	0.07145586966728906	0.0	0.10507669850966458	0.033044408774745855	0.08237629230742678	0.2533822517771153	0.06173896596497327	0.0	0.04917959693240592	0.13342250757981094	0.0	0.0004534283719200878	0.12912733175540259	0.07099274560055982	0.01695024077046549	0.07111707234840989	0.07444149146120044	0.07010635472360474	0.07247245318588179	0.0	0.0	0.0	0.004536255146904878	0.0	0.04210335819721147	0.04369538077403246	0.0	0.026823613340467272	0.08325764827905474	0.09030991849553849	0.06103977171392902	0.03397538790797218	0.07488427800766735	0.08484034366859407	0.12051899411449973	0.06809754445963902	0.07258408551724985	0.042235152487961475	0.06509038716221756	0.0743226810642541	0.03889701948195008	0.08785446762974852	0.08664364622253395	0.05444087747458534	0.09372023572358261	0.0273687393863261	0.11546626624553409	0.0	0.14794007490636704	0.14383805956839665	0.030367446097783177	0.21012000305740275	0.06036776969690632	0.08055375806419986	0.05572803029574879	0.05525236311753166	0.21401819154628143	0.03290529695024077	0.050791592926424385	0.046067415730337076	0.04898638606503775	0.2113992847286756	0.17692170501159266	0.0	0.0	0.019104270921851886	0.06515777111494729	0.06693556131758378	0.07654589048638377	0.07098354544970446	0.07667201712145533	0.0748323205686769	0.04456502696534515	0.08589254321311189	0.07379168896022828	0.0833807970451682	0.0587138647593869	0.06624304197208632	0.06892844982732624	0.10611054611397694	0.0898422976122462	0.10386407234858866	0.0	0.24112716247547708	0.08623960309353568	0.05207310737354704	0.05134138072380544	0.0	0.0	0.07590957731407169	0.09218833600856073	0.13570442961335924	0.052383686189968484	0.10828548953306799	0.03179061886927056	0.0	0.03691813804173355	0.1607477260567148	0.03762898417794084	0.09120385232744783	0.0	0.03132477917064668	0.0735574892286897	0.10295401424910591	0.11944253356773421	0.0	0.1100410201533797	0.0	0.05721642589620118	0.0	0.3872837524522918	0.09145662516449034	0.0	0.09830560655660371	0.2775102550383449	0.14496585150914298	0.10069830294549395	0.05791775059500747	0.08270597366973376	0.05371166226548611	0.06795264529700258	0.08474950529525169	0.0	0.059272023416108016	0.0020990245709346833	0.03774873245178221	0.0730345153939206	0.06925017197890392	0.034795215657847045	0.04959567851476983	0.05800630984668179	0.07140516318887105	0.06985817533117279	0.14223292313179953	0.0	0.057685829221409746	0.05494124407982086	0.16017316017316016	0.0574651508100082	0.0376739547133351	0.0	0.0	0.06527305209745317	0.15257813768102874	0.13242375601926162	0.029230835972409008	0.04828353958473567	0.0	0.06028086413319158	0.02932394414815582	0.0	0.05118944725686299	0.20246750385547477	0.06383397511068234	0.06885253785897644	0.06978384642515241	0.0671462829736211	0.0	0.032249866238630284	0.07758055551226709	0.06591713638682543	0.06432011006649851	0.0744947935959172	0.0	0.03263777421080792	0.08736846798644551	0.11253789905475299	0.010038472317766058	0.060712519054685686	0.04260045648183893	0.06432892949746882	0.16573033707865167	0.06817672990276386	0.0	0.07682402542108871	0.07657925500490459	0.14327705196713872	0.0	0.0	0.04879889149552071	0.0	0.09867767331651763	0.08677178736663205	0.03457216940363008	0.06889334298078549
d8kwy76j_7blj9otf_GTGAGCCCACTGGACC-1	0.05098983413590155	0.030144858609278086	0.11119342580016738	0.07803638309256286	0.03981175134580317	0.0	0.10949212236438155	0.0	0.07164431557327534	0.0	0.06218952310521766	0.0	0.06438380595683967	0.08655252363117531	0.08789608227810475	0.00020857705108324039	0.11094485404140708	0.07138375019633232	0.05162118780096308	0.05141241419523704	0.03535685779192871	0.0898356756007714	0.07659981195488995	0.0	0.0	0.20518994114499733	0.003954683974224766	0.13292058396392264	0.094907625971737	0.09895597536046974	0.0	0.0	0.07499278459857	0.0706475969739939	0.0	0.0	0.08621595220914878	0.06862319783668099	0.2696629213483146	0.06518857441053752	0.08264560040184678	0.19254949170679508	0.06465956078905785	0.0	0.08362446102036321	0.06441947565543071	0.06804744369657975	0.0673145936916833	0.09227067988722304	0.04247795845255543	0.03814356478365177	0.0	0.22436240413768505	0.0	0.04644773184099027	0.0	0.0538513688973009	0.08305250448905958	0.07150386225942977	0.08312823256643481	0.11429165923547946	0.08633340976840174	0.06729225830349427	0.2127875869448903	0.05288718771864839	0.13204359212638336	0.348790202722787	0.0	0.0	0.01846431456477722	0.08532461108250805	0.07659381816685187	0.07873355922323022	0.06324102319629238	0.08771178883538434	0.08625219750821676	0.04436616050417383	0.117256854587742	0.07062600321027288	0.13926716028926975	0.06447052135460926	0.06030846594475711	0.07387275645702612	0.13613129444247035	0.1012550897334748	0.09465085020031581	0.0	0.0	0.0	0.06714355502826436	0.0613118702201859	0.0	0.073690354589231	0.0738362760834671	0.11214553237025147	0.05173044971980513	0.04727927421276064	0.13405936265293103	0.030542179418583913	0.0	0.035194102609832946	0.06183119315141787	0.0207597645799893	0.025896201177100054	0.10189643897509067	0.07432536673592716	0.08475965193883585	0.080134793913623	0.12127697520955948	0.0	0.0	0.0	0.10644060995184591	0.0	0.0	0.08779807094413836	0.0	0.07516582064927955	0.0	0.0	0.12533783320300174	0.060179701481522484	0.08770977927490034	0.05153696128687067	0.06682871328479413	0.0446975294487333	0.10718744426609596	0.05457201607234654	0.001728608470181504	0.07749157091051152	0.0734050557298664	0.02090499120996713	0.06799680123348119	0.06312017962574853	0.10251963370909516	0.0662837747458534	0.06909654318135652	0.08275370073122883	0.0	0.05933059865644135	0.04852565245823673	0.07130697018337467	0.04840103716508211	0.055035661040897216	0.13153201355448546	0.08667736757624397	0.06276008577369822	0.0549233201676075	0.0	0.03992596127427588	0.0612540775643349	0.05393927233814874	0.06383162049293671	0.0	0.0	0.060933448573898014	0.2040411670286092	0.053235639018953916	0.1219122164709843	0.09433955473659207	0.07517966365270544	0.0	0.13152755484216158	0.07066963798719007	0.07405402715044733	0.11186272261713674	0.17771741367246985	0.10219368646334938	0.0	0.015271089709291957	0.018548243267344392	0.009681775331855588	0.0593900481540931	0.0674631394301427	0.08580277400502119	0.05892188336008561	0.07566322699002594	0.0	0.057871943144742165	0.07383941111556983	0.0633656392438927	0.09502407704654896	0.0	0.07295367969525272	0.11174807001452267	0.0	0.06939854593522803	0.03292587562250483	0.08241363728352143
d8kwy76j_7blj9otf_GTGAGCCGTTACACAC-1	0.031068307472801853	0.03356122307433169	0.08230096994141937	0.05236490101658641	0.07964534128258045	0.0	0.11186606201332938	0.02593900481540931	0.09196913995754155	0.1492394710693266	0.07248403667390284	0.4342785803459961	0.04467629748528625	0.11401819154628143	0.03748290826942512	0.028647604537911146	0.10578483916895648	0.07575682119137644	0.04532905296950241	0.08080652608896413	0.06293362804690858	0.10786555346413078	0.08215238454138858	0.0	0.0	0.1032637774210808	0.07157977993346826	0.0	0.12051899411449973	0.10139797780247219	0.0	0.0	0.09809080385240179	0.06832506772044233	0.06331371499910826	0.04989299090422686	0.05582635074440043	0.08151386883329098	0.19188068485821294	0.08905439836116114	0.09092908652493588	0.1730872124130551	0.07456840516300639	0.1806994503623717	0.08692915368394549	0.057570893525949705	0.08120551591423086	0.07073366480053243	0.11899259664021797	0.07888431386233047	0.11807245551355736	0.0	0.40057071517745674	0.0	0.0660708862956054	0.07505923717801727	0.08171033300045488	0.07607450298196812	0.05799957068207085	0.055727959098745616	0.2124427798585102	0.10685622563632194	0.07344871108916053	0.16292134831460675	0.07969891115958531	0.1851538959758948	0.26324237560192615	0.07811663991439273	0.0	0.0857751340236469	0.0857620696501341	0.07269758955152214	0.10916606182374775	0.08181631457631244	0.041252006420545745	0.1582564205457464	0.07562133931826683	0.12257864622574552	0.0020955947922240057	0.16776264692176254	0.08297680027067006	0.0765922134381742	0.12799503866919598	0.13412589497588212	0.08342175186585775	0.1077398895979329	0.0	0.182896379525593	0.0755873340143003	0.06999635548731788	0.07474036247734996	0.0	0.12797315044506055	0.14680310326377743	0.09428571428571429	0.0829602095125454	0.07150472753687713	0.12280048506317394	0.019752095594792223	0.0	0.02086677367576244	0.14376003210272872	0.06686921959795154	0.12838951310861424	0.0	0.08822998421123464	0.07553152544282053	0.08430251659110323	0.08801498127340825	0.0	0.2215980024968789	0.0	0.19803370786516855	0.0	0.0	0.06978005292612034	0.0	0.11053344406664357	0.13509898341359017	0.1255783212161269	0.13367905502736963	0.0626630504972233	0.11956382489694722	0.10996047567269024	0.07672724159191546	0.056544965052188166	0.09577314071696094	0.06165218896547383	0.0	0.08691516556685096	0.08331320279515696	0.011694565466636093	0.048326688413676454	0.06349401052801279	0.08183735847432089	0.08324973247726057	0.08729826816089956	0.13451935081148564	0.08039058319957196	0.018766224758734122	0.052221429562253535	0.08351573520112845	0.06375272667407499	0.07503753110276509	0.0	0.0	0.0903552851759118	0.05996717586163363	0.0	0.05942186166905268	0.07664957973040612	0.05403959336543606	0.08085301536344874	0.02029720913374411	0.12867843766720172	0.06404082808577191	0.16164668114436787	0.08116612191829052	0.108572149981063	0.08940418007279498	0.0735937734563553	0.019579320492241842	0.06515516318887106	0.07279215820723402	0.07673119875073102	0.10460139111824505	0.14281598551261473	0.03645443196004994	0.05526628299990865	0.03442125914036026	0.004339813328577373	0.03475247777013427	0.05539739745802921	0.034798274309012465	0.08631724081162283	0.12285981808453719	0.08747562369364903	0.12755484216158375	0.09155607246948708	0.08781608090333512	0.09746632261210557	0.10005350454788657	0.0	0.07239576902498251	0.0	0.0	0.07334844049979543	0.051734782071860726	0.09071007650503488
d8kwy76j_7blj9otf_GTGAGCCTCCACGTCT-1	0.0640984483681113	0.0386461367734776	0.10406634563937935	0.09214553237025147	0.03565149976523515	0.0	0.08786174009256806	0.0	0.08953899791159668	0.1537109225712757	0.07908875279876497	0.12100945247012662	0.03432093811307294	0.1175673265560906	0.0783544379049997	0.023215532642308495	0.14523310752600413	0.09339493379610297	0.07400749063670412	0.08112739050094753	0.09810628985430975	0.0886943735541262	0.09191165185492664	0.16618512573568753	0.0	0.0	0.0	0.0	0.07004374783621314	0.10547255491075716	0.0	0.0631888710540396	0.1057297442356237	0.0832079695383973	0.06652398787230247	0.02733190654538969	0.0660511189322652	0.10701167803896536	0.3671749598715891	0.09155179496498131	0.10865617650158008	0.16569689673622257	0.07870991832547392	0.3109587042171312	0.10431419758914802	0.08228999464954521	0.1265180229395129	0.08010022315311435	0.08738317225049236	0.030392909484262685	0.09751635340616856	0.0	0.4180488674870697	0.0	0.08066172111115931	0.07345410074142017	0.06272406118689469	0.07570753461688222	0.07957760241955895	0.07572082515902741	0.161227037631532	0.07062600321027288	0.06260032102728733	0.18298555377207062	0.051935995756220474	0.21215961251443216	0.15890850722311398	0.0	0.0	0.0463076616414356	0.09630313859696941	0.04005981534071422	0.09008864070201897	0.0804537659002753	0.07713572320313894	0.12827954215394022	0.04044565026965345	0.1079604393924504	0.13344925985375425	0.1979150485855814	0.07982062206905234	0.08636889137174615	0.1278928936232307	0.13257691789298273	0.1529459241323648	0.14619791462762138	0.0	0.2133939718209381	0.06517826742545843	0.07649134234380937	0.058743907313267216	0.05491512233085267	0.0	0.05571161048689138	0.04478330658105939	0.1727915293852609	0.06696660457014758	0.10423435103791555	0.018503656144105582	0.0	0.019202187741513586	0.15255484216158374	0.0512076740808683	0.061016586409844836	0.15450924439688485	0.040821015798612824	0.06259468896961505	0.11720312015995044	0.05767025911488191	0.0	0.20465489566613163	0.07104214969383509	0.1931179775280899	0.0	0.0	0.12753604326638035	0.0	0.11842753733835358	0.11565899768146959	0.0866144210493186	0.1979256698357822	0.07662589251120829	0.14067174583078998	0.08700529867619393	0.08866163477145034	0.09697062345537466	0.0	0.08248748937777359	0.0	0.07607497430932422	0.08666490856121217	0.10807918673087212	0.08973805784244349	0.056835147581430885	0.10360202456289244	0.08095739700374532	0.08574491031903138	0.1849473871945782	0.045746388443017656	0.0777797594276995	0.06461169569783802	0.1494236100977674	0.07685659198191609	0.06100687247736446	0.0	0.0	0.08556317489163873	0.10775455239538058	0.0	0.041204286148106374	0.0533578418681717	0.06052701979668272	0.0940248622431608	0.10335007507896235	0.0	0.05414248672675639	0.05630566833474963	0.10101270525093078	0.11123234800800764	0.08807136498979094	0.0684588765584643	0.017589620117710005	0.02351524879614767	0.09851901489296493	0.08205987843269004	0.18497286555071465	0.11709264518253282	0.0	0.012593143587936681	0.09410112359550561	0.002675227394328518	0.006216718897296746	0.09517247645295134	0.09667391348517788	0.11920195908959953	0.21154360620652757	0.08277750352816095	0.0	0.09058290287391618	0.08473469268325308	0.07999268545421298	0.0	0.0	0.0909440122923269	0.10295803714744324	0.0	0.11039247159537972	0.08568959130756884	0.10097296957633455
d8kwy76j_7blj9otf_GTGAGCCTCCGTGGTG-1	0.10593900481540931	0.043374353486713035	0.07276618512573568	0.02806848582129481	0.004061977921184525	0.20278223649010166	0.1226241123699398	0.10465489566613162	0.09234194583958992	0.1243216387678667	0.056882093470514	0.0	0.09638621366149457	0.24217941858391295	0.046192259675405745	0.03030715237913867	0.17431600330095856	0.06504007733258758	0.016993044408774746	0.0641061035089048	0.048899648273381925	0.09076045744463819	0.058719942651436055	0.0	0.0	0.19348582129481007	0.004745620769069718	0.11243598563020714	0.08048500298996003	0.083124116831982	0.0	0.023417157125022292	0.07495115549566417	0.06513158999680892	0.07053682896379526	0.06594435527019797	0.07409889014878192	0.054032879474291994	0.23689138576779026	0.06718121112863534	0.06351593422725826	0.0	0.06042940055846842	0.1374580475704071	0.06821829855537721	0.0	0.08763055784111397	0.0670242336452257	0.0949155500912613	0.06089050177960779	0.11180724555135574	0.0	0.26226145889067237	0.0	0.0299625468164794	0.0	0.053361636716319584	0.08787071508408058	0.029216046238181744	0.052279888234944415	0.12995660186671423	0.03298173201865016	0.054344843670686364	0.04617442482611022	0.109647738861222	0.07966545577426713	0.17490042209143333	0.0	0.0	0.06745769468836224	0.04775869785409747	0.049457409007970805	0.08776178645422045	0.06943588625254316	0.1276083467094703	0.11339620117710006	0.06807861854098306	0.10225920223627172	0.26230604601391116	0.13048205871692642	0.06793995688162906	0.05536805879378622	0.1014786711415925	0.11921507602955411	0.06926118381079341	0.07704654895666131	0.0	0.26565008025682185	0.0751009290335133	0.05806794302153364	0.04503193033937718	0.0	0.0	0.07604333868378813	0.07464954521134297	0.23102700571653853	0.05326110870275555	0.0999087012260201	0.11133404672730515	0.0	0.037096486534688784	0.17546147672552168	0.03232439043032943	0.008453718566078117	0.0	0.036842640826924275	0.06101771282137929	0.09664610965616288	0.07805294402405157	0.10249942673698693	0.2644908150526128	0.0	0.05036115569823435	0.0	0.0	0.06813153442366926	0.0	0.09594693739223055	0.0	0.21914833349069965	0.10655636498333128	0.09026401726905407	0.1034898529755311	0.2060097688948722	0.05646505809038492	0.11187546179520497	0.10968432316746923	0.08226848791951237	0.0021950583748336556	0.05927454627294114	0.06360511751735207	0.06951769471833677	0.03272982504588159	0.05693327819327525	0.05494978567431105	0.09335373194221509	0.07425625801849071	0.2050561797752809	0.0	0.1112696431048491	0.04033153003190457	0.0	0.0783414223345079	0.062337992904154135	0.13456393793472446	0.07633315498484038	0.05416524168162381	0.057857052680938555	0.0	0.05972842826775411	0.022221646904503012	0.0	0.06106050183096732	0.0	0.0	0.10834670947030497	0.05860321656752589	0.04982021917458839	0.07691729639716005	0.08013325751522961	0.05752701209818662	0.04407437132156233	0.05357142857142857	0.05950744648246557	0.06516006258787811	0.05736451884124436	0.07235461168045437	0.0	0.03715303605684532	0.055667023363652576	0.12573568753344033	0.01006395067390252	0.07307408865602633	0.10717841396265518	0.0593900481540931	0.060928303905831996	0.059071642624116925	0.1561262707330123	0.07785356764567132	0.06942110587212413	0.10690750485943204	0.06878544676297485	0.0	0.07540940125209789	0.12520064205457465	0.0	0.09146130362257263	0.11738074659422974	0.07153253104234067
d8kwy76j_7blj9otf_GTGAGGAAGATGCTTC-1	0.05641162832174068	0.05625904127776787	0.04666556913747925	0.05031567683253076	0.10839584629999673	0.0	0.13619764476096974	0.026987693953986088	0.090857626124027	0.26607047313307347	0.06277895351465809	0.0	0.03612671660424469	0.2172641341180667	0.0	0.05390356485386003	0.13882163034705408	0.0663596859193652	0.04156233279828785	0.07426463821723173	0.10193054934259577	0.10547324580143269	0.07506362224372479	0.0	0.0	0.1136302835741038	0.07534836113243538	0.0927157379805855	0.08491486482233343	0.09422288073973467	0.0	0.03745318352059925	0.10241539860516487	0.07768236533289186	0.19243802389869805	0.09735598359193864	0.053043132519475164	0.0772489985973132	0.3188871054039593	0.08300737493020724	0.07602249441680554	0.10500267522739433	0.07294542576667751	0.12802179094313926	0.0681632203443175	0.0	0.09949597816654752	0.06417283273956335	0.06779898986449309	0.02934608137343848	0.16165277274374773	0.0	0.08382379168896023	0.0	0.0501785895044322	0.12168462890774287	0.036996564903456534	0.09126027021197325	0.05966558055638322	0.08435289221806076	0.2964746447892515	0.15443705572116487	0.08702377522602242	0.19283039058319956	0.07359847809286012	0.12418687167356594	0.4214374888532192	0.10830849193610029	0.0	0.10797427585266316	0.06330530233434621	0.16826494354584243	0.10283230233712941	0.08881416847762233	0.09076154806491885	0.12810278605824352	0.08667736757624397	0.1101920704076173	0.21045122168717675	0.12140354510778577	0.08979223711956692	0.07259365048585857	0.11553577508633689	0.1278799537655357	0.11022843721377334	0.041315950880215065	0.0	0.37836632780453006	0.07159881317184688	0.07214351625685285	0.05612614303719396	0.0	0.08463446665693856	0.05089620117710005	0.08187265917602997	0.17693109177437977	0.0720280566913881	0.12456328380388822	0.1399143927233815	0.0	0.01533797039415017	0.154527822364901	0.074657953068868	0.05872659176029962	0.05641757327150586	0.06936881045931849	0.07071048407535693	0.11250035200360452	0.13904812861474178	0.0	0.22427322989120743	0.0	0.09737827715355805	0.14894328517924024	0.0	0.05064856188451694	0.0	0.12891989090534411	0.0	0.17565228338526423	0.13432385342497702	0.06804302503643844	0.1698957791693984	0.05809558328586962	0.07184976551099087	0.15067899819103672	0.0	0.08564661819784093	0.0	0.08071713079738761	0.08258158174578949	0.00810211725139494	0.09820098149202898	0.07046712507681056	0.10119124493398031	0.1285212680577849	0.08998677211797908	0.20068664169787764	0.08306581059390049	0.0916909418782078	0.05511463844797178	0.0731066686122866	0.06158721716197948	0.04429709049541056	0.0	0.0	0.0743180666468625	0.11543155325506038	0.0	0.06612005263690657	0.059329639793576	0.045779828785446765	0.04904768853404488	0.09482386648026372	0.11490101658640985	0.06374243733794295	0.34299562521637866	0.11046055495027958	0.1356069760311649	0.0915569583504284	0.06347410033449966	0.0	0.05933654360620653	0.07357862311500361	0.08056672825911132	0.1291752656118627	0.19175206815656254	0.0	0.0	0.1099964330301409	0.07330123060460139	0.02675227394328518	0.11042127260062388	0.03764281989285545	0.05431740544100094	0.03591492776886036	0.08904384854659778	0.0	0.08945940626764735	0.09492197950107009	0.053721275169148874	0.08517924023542	0.0	0.0919958110969347	0.09630818619582665	0.07207826951005121	0.05619551191263022	0.16290076964234268	0.08099331793806964
d8kwy76j_7blj9otf_GTGAGTTAGGGCAGGA-1	0.02514713750668807	0.09146107048728772	0.05347025009946358	0.09291599785981808	0.04500933599764143	0.0	0.10420919758762019	0.08464419475655431	0.10545573793127254	0.19330428800733776	0.07426624362858529	0.0	0.12389646869983949	0.18596397360442304	0.19071398846679746	0.08654133906466796	0.19144652719209945	0.0765066510366985	0.01106474050294275	0.08863594349203091	0.20716785516932873	0.14141078790258324	0.08613948867030573	0.06538255751738897	0.0	0.05952380952380952	0.06478702863656455	0.13911182450508294	0.16972744153841313	0.1333909536156727	0.09149277688603531	0.09122525414660246	0.11299309347164603	0.07714731985402616	0.18624041376850364	0.02122347066167291	0.07067508995145322	0.09444275736410568	0.6813804173354735	0.09497251388283824	0.08571878705292245	0.06052701979668272	0.08016119978656576	0.08293204922418405	0.08078399899285557	0.06420545746388442	0.14175333054570144	0.10025251536624516	0.060771300312299596	0.05214367134249889	0.11764096722414953	0.0	0.20527911539147495	0.13929017299803817	0.04920972336702674	0.22494840632882365	0.046442644693202834	0.0905151283408828	0.08873104513284827	0.0928244456334344	0.15988942393436775	0.022242604907131393	0.06310449849775693	0.18924558587479937	0.05971473387203724	0.2736616822956267	0.28963795255930086	0.0	0.0	0.1024454725710509	0.029723627137237484	0.17250415003223993	0.11223305549449132	0.11545571420964147	0.1350633137149991	0.14294790950087902	0.15868596618323177	0.1117453401906509	0.030140895309434635	0.2337113170748546	0.10420502470651181	0.07487387786223254	0.12474098934773092	0.14753164324311077	0.10762575835895204	0.10907097835023294	0.1261369716425896	0.41314428393080077	0.22924266744491464	0.0773202751219361	0.0792876105686167	0.0	0.0602655771195097	0.03263777421080792	0.08627073301230605	0.18844864971417308	0.08966763391433284	0.14279172977351978	0.11918138041733548	0.0	0.0	0.12988228999464954	0.12970648933730797	0.07428571428571429	0.08703406456215446	0.12350359596516625	0.10364675734279519	0.09903034740409075	0.19306224362404137	0.0	0.049491706795077584	0.0	0.07360219368646335	0.0428705189941145	0.0	0.07113935765621159	0.0	0.1671439868212464	0.0	0.17769804551033896	0.14687684350605698	0.08590985406173318	0.24831385315639154	0.13063739450111325	0.08814790137664846	0.169184777531487	0.10576065632245407	0.0837988753553856	0.0034434978255202973	0.10554833668798355	0.09778850175960516	0.04930061912405412	0.0672201223125471	0.08349630024228916	0.10165249103645074	0.18581460674157305	0.08782047962910594	0.15770465489566612	0.07420411985018727	0.07884985038543091	0.08477498365138815	0.02378520356048446	0.06889422879051228	0.05044491888606648	0.04967005528803282	0.0	0.07035556809265024	0.1183592740214379	0.0	0.10988966494584472	0.022592726833393743	0.18679775280898878	0.07783452502553626	0.07766789209340859	0.0	0.1144791538049965	0.3510842539262896	0.12013295741536995	0.14103257765674126	0.10739838334688942	0.12517754656627827	0.048003611556982344	0.05254146602461209	0.07894466175255965	0.09729506513867632	0.11507299549033097	0.2557928962423344	0.0	0.04266008952224354	0.1493891564116283	0.06658343736995423	0.0	0.11645820083386334	0.12280986921863042	0.08907478289500761	0.027822364901016586	0.09034955269715012	0.17645799892990904	0.12687105206160637	0.11171721731763866	0.06270868466857657	0.06024612092027822	0.0	0.08070497958138408	0.1537873576396851	0.0	0.03657193214364397	0.07167551549574021	0.07682107210546403
d8kwy76j_7blj9otf_GTGAGTTGTGCATACT-1	0.07381844123417157	0.030810692982977627	0.06218188802458465	0.0625414660246121	0.0782695100512115	0.19221508828250403	0.11955409413683658	0.03009095773140717	0.07047757123871658	0.05331346021554689	0.06058154672446521	0.0	0.03842295345104334	0.11494560370964865	0.09574341596813507	0.022598870056497175	0.15386638372736258	0.07029118477457219	0.048796147672552165	0.04931620862050291	0.10182529449429431	0.08358449676855627	0.06931554318922051	0.0	0.0	0.17950775815944356	0.10007676739479378	0.0	0.03901111006200233	0.056207213510584296	0.0	0.07413946852149099	0.07271414874710339	0.0497544309203502	0.06705903335116818	0.066055823078295	0.049074469495044695	0.06717764542804672	0.5634697699304441	0.0721410594211103	0.06590573583075786	0.05995853397538791	0.06543280978034262	0.20492241840556447	0.05757246718912284	0.09074371321562333	0.07543691633956953	0.048535802372469954	0.11457183080419991	0.03730197501570242	0.08018778370355029	0.0	0.10469056536472267	0.0	0.07820340404610067	0.09554383551173279	0.056310486717103855	0.06046574168228383	0.0717793946617199	0.04263123476606623	0.19523215028833008	0.07517388978063136	0.0729479633974016	0.1198501872659176	0.016536106423746873	0.033088338824589565	0.3631175316568575	0.0	0.0	0.07535748381749703	0.06154032526727036	0.03737086883154299	0.09299352418941838	0.09184186659025576	0.07633315498484038	0.12077457387449361	0.07062126829453069	0.09199506447843984	0.06456215444979489	0.18417646145083622	0.0821619378088314	0.059674584963563385	0.13570212558976605	0.1633267167403886	0.11239582483155136	0.11025851831552023	0.0	0.10477973961120028	0.2204873777907486	0.07459619574910244	0.046721346016082015	0.0	0.0	0.06654628143392188	0.08003210272873194	0.12964996761566838	0.06414427221447642	0.13405488996345252	0.025860531478509006	0.0	0.12282266214850485	0.1054039593365436	0.029286096461056333	0.022910647405029426	0.0	0.05721375887502585	0.052181014333586774	0.11648033942534239	0.14597824148385946	0.0	0.0	0.0	0.04979266987693954	0.0	0.1317103620474407	0.06567321735861062	0.0	0.09302342903323117	0.0	0.08425392628961698	0.10640545472006147	0.054187192118226604	0.10664737488602025	0.09806865841661057	0.059023629866679826	0.038506288907573016	0.0	0.07276093958182524	0.01765650080256822	0.07777522994216413	0.06921651945417516	0.016853932584269662	0.062053769194037406	0.05826621900416121	0.06400250917879743	0.06931346976993044	0.06743608773329687	0.1379525593008739	0.0	0.04975922953451043	0.04346749103303411	0.0	0.04592209864465698	0.05284353296243773	0.1421437488853219	0.1584329112419	0.06277756004283692	0.06765620021522054	0.0	0.05743496305294058	0.029772691969139956	0.16653290529695025	0.04136110010909369	0.0	0.0	0.09838663209449726	0.196991156012967	0.06442723797325882	0.09105091348494959	0.07896479496721347	0.07085695809323649	0.0	0.030564472980203317	0.0777769120083945	0.07088224955516567	0.05690590843078804	0.19228711363542825	0.0	0.016534210285923084	0.07510700909577314	0.012187147018607692	0.008293204922418406	0.08547099144936754	0.05129663869530176	0.06487426431246655	0.11149010165864098	0.06755647731024254	0.12862493311931514	0.07390154965390172	0.07691156840779383	0.038489410840427764	0.0	0.06065470110413931	0.11293118034691069	0.0	0.0	0.08606363893872156	0.032185043420998476	0.06260956188184459
d8kwy76j_7blj9otf_GTGATGTAGTCGAGGT-1	0.05662564651328696	0.03476210292689694	0.05356628390336256	0.07460674157303371	0.0733230691955755	0.0	0.12318513093030384	0.05605136436597111	0.0615958162895459	0.05224336925781549	0.06390697933315839	0.14080613518815766	0.03391965400392367	0.18673087212413056	0.18218298555377208	0.022553527219305168	0.20896699948309166	0.07240863683436959	0.05921883360085607	0.06523482958760779	0.07994105728495118	0.09154570404671447	0.08216466272536961	0.0	0.0	0.11998394863563402	0.05792448879893922	0.0	0.07328549397287004	0.0943875101178472	0.15010998157065572	0.050793650793650794	0.08496258305610023	0.08075827700959963	0.06469591581951133	0.06554307116104868	0.08304249439183982	0.0635165089418701	0.46080791867308724	0.09460520399676643	0.06669449312369372	0.1684724451578384	0.06776553345218367	0.0	0.053665848361816634	0.0	0.09225937566037651	0.10333881428701927	0.12729908283338837	0.03697629515900156	0.10507602823659366	0.0	0.0	0.09122525414660246	0.0743568608737148	0.08927615990216312	0.04983242793878522	0.08735527860182252	0.07284628175430839	0.06814695915819512	0.2319422150882825	0.024382786822594205	0.06815999231729569	0.03413590155163189	0.06119639827504996	0.19227844893131707	0.3364841567088758	0.0	0.0	0.10503677126281225	0.06935737336415734	0.03403712392476437	0.09546897943861571	0.0778765879143961	0.08910290708043517	0.13239509286860812	0.057117288597849404	0.11176581386968913	0.004146602461209203	0.24643159184659727	0.07207524863878136	0.06387577779521934	0.12318935745902038	0.1641435800669011	0.1007200442546091	0.10306802907515432	0.0	0.0	0.07043144121795807	0.06146354324175526	0.06655122964688276	0.0	0.0597791721387227	0.060995184590690206	0.07946495452113429	0.12703106079806256	0.06615557456203729	0.12661904370544433	0.021936864633493848	0.0	0.08976874145413472	0.19331861958266452	0.017729114117557135	0.0654681647940075	0.05986564413530706	0.04721858413179844	0.048956661316211875	0.05179615705931495	0.09688144920889705	0.0	0.0	0.06604839189108852	0.09747859818084537	0.0	0.09256286784376672	0.042044452156811706	0.0	0.10461442586889028	0.0	0.16948352374657727	0.10143913514700031	0.07852253648456671	0.12465052487207892	0.13731683322114638	0.0644107264840782	0.06113106915675134	0.0	0.058161279493070636	0.0	0.072713529856387	0.07434248124975919	0.09477948482763893	0.0723922286082489	0.059758037948509465	0.054925185882179296	0.08506387105403959	0.0775630072476756	0.0831103977171393	0.03661717495987159	0.12771733745516517	0.05354418088500486	0.0	0.05618294123047796	0.05419283454627624	0.2608346709470305	0.08863920099875156	0.06656115536539113	0.05341437168226715	0.0	0.06555608578080488	0.037366885862717684	0.048889780631353665	0.05970134734179678	0.08360517095566027	0.0	0.09511462320451085	0.05731281276555566	0.04726697106041578	0.09624205697933763	0.08934359756902206	0.06524090518917129	0.03964352594970572	0.07070626003210273	0.07139688426914347	0.0788052776637177	0.12248719712604143	0.07284849981479195	0.0	0.03152853358389122	0.010968432316746924	0.0070744902205576365	0.02740197202476496	0.06164632484327206	0.04030450183202281	0.06415401078322426	0.045746388443017656	0.07169505926378984	0.0	0.09439547278339361	0.07567636575931871	0.07726327623923983	0.07051899411449973	0.0	0.1068627585481518	0.13238553848505694	0.0	0.035580524344569285	0.09106062476848993	0.07561976101301944
d8kwy76j_7blj9otf_GTGATGTAGTGCTCGC-1	0.02504012841091493	0.08117234409369241	0.06225048359879821	0.06052434456928839	0.04343695744750549	0.14459604066345638	0.11901385404167121	0.03775280898876404	0.11239752153126564	0.08438431552396239	0.060521197911164275	0.0	0.019384251828072054	0.15241662207954343	0.17995362939183163	0.08455532279565797	0.13452312938125163	0.062193992933313416	0.08973782771535581	0.06774066663246285	0.10800901683200449	0.08975869063978352	0.07739081034597561	0.1629748528624933	0.0	0.21622525414660246	0.02365831530462698	0.08942903003898188	0.09457715670537878	0.14062092713778107	0.06248142203198383	0.04009274121633672	0.0865249753245351	0.07032608982525847	0.13411806670233636	0.09668717674335651	0.03981180143431458	0.07448494125861702	0.6603798822899947	0.07737580771288637	0.06379215273451207	0.22756153023006956	0.07160128316833868	0.0	0.0639851446196456	0.06377742108079187	0.11381181686157608	0.10577914366623602	0.06456974374736746	0.03360318235745691	0.34591553185246554	0.0	0.0	0.0	0.01651410640174685	0.07207826951005121	0.041339670223760554	0.0886102543847117	0.05965596896095449	0.05341537364009274	0.1313833898103561	0.021096078880990597	0.09279266301738212	0.21209202782236491	0.03908118514860088	0.06975303427107094	0.35723203138933474	0.0	0.0	0.055770622855883925	0.04316201782811916	0.1288636457175783	0.08074438048733759	0.0841804886748707	0.026770108792580703	0.09902401972024764	0.09071151578857654	0.1115187648092945	0.13028357410379882	0.06467146481644488	0.08542679712334372	0.06500007438312026	0.09566856364609173	0.12035460037003909	0.08878127522195318	0.0726878857873651	0.0	0.16087034064562156	0.054428717350065665	0.061988508153627844	0.05452611443333065	0.0	0.11916922029281579	0.055042803638309254	0.04392723381487426	0.09827940638112134	0.06669452548235456	0.11884495030562446	0.1461565899768147	0.0	0.01866714226264788	0.1952581594435527	0.06388060842314454	0.07980738362760835	0.06040068961417276	0.06573181419807186	0.0868942017966264	0.07738447241699754	0.13949399984712987	0.0	0.311039771713929	0.06913976576897925	0.0	0.0	0.0	0.039007707547033386	0.0	0.12447938585220579	0.0	0.1884619016145784	0.203097776131484	0.026541945720558662	0.1676802387357855	0.14710298762491586	0.0735846439330292	0.18110015541797242	0.0	0.06983392607979522	0.0	0.07332501040366209	0.08010869798447745	0.08388748757930138	0.07640219311114563	0.05737019306029659	0.06491885143570537	0.10524846174424826	0.0738451271253011	0.25597467451400036	0.03695157838416265	0.06755444583159939	0.06869884866139547	0.13779853105695802	0.07961730001487996	0.052320175370246275	0.0	0.07680875096605434	0.0642362454618907	0.13035270919376463	0.09372213304797575	0.0983673882550287	0.015792471392326413	0.10018726591760299	0.06886521717982393	0.07048792695766237	0.0	0.09294357328065193	0.056242721807824254	0.09206663395404154	0.08968925279997114	0.08336932293953506	0.04372360859306135	0.017121455323702513	0.06229266987693954	0.05385258717864805	0.08710859245710303	0.1514560880531988	0.04037535498209655	0.0	0.0	0.11189138576779026	0.0019618334225075798	0.006102066294682667	0.09800417941185378	0.08138786733581216	0.06288842243898424	0.1079454253611557	0.07568564991467215	0.3095773140716961	0.10731469476199378	0.08700236590422686	0.05615945709815714	0.13966827180310326	0.0	0.10962030063153659	0.0	0.07689367881984255	0.04975922953451043	0.07167551549574021	0.06803486759241548
d8kwy76j_7blj9otf_GTGCACGAGCATCTTG-1	0.07007312288211165	0.031167389968888095	0.06668175769299364	0.06703049759229535	0.0704731330734541	0.0	0.07414795306144711	0.0	0.05131603928269387	0.0965374914010548	0.059614687736780345	0.0	0.07589843053326199	0.09800249687890138	0.07874085963973604	0.02443072067905433	0.14319267985236372	0.05958746588925452	0.048517924023542	0.058653851635227655	0.06474927418010859	0.10434541612296037	0.07273076728732887	0.17025147137506688	0.0	0.0	0.0014190336613394748	0.10463960865244974	0.09471878639096087	0.04723491240345173	0.07074490220557636	0.07463884430176565	0.08751087885540781	0.03053598120862695	0.06710362047440699	0.029672730515427143	0.06660334477054403	0.07276928384472525	0.15061530230069556	0.057680076971999804	0.06492157951972763	0.0	0.06626007427699719	0.1338100102145046	0.044133383690554875	0.08437667201712146	0.08556231481356588	0.05156337678946613	0.07691753089792774	0.06450787447367809	0.08814442776023058	0.06576943655595341	0.0	0.0	0.04299162726129018	0.08461362072919056	0.03974150506376104	0.08252586286588287	0.06652825969249303	0.07659473277450805	0.26692824445633434	0.09252465030956203	0.05808673224403561	0.18855002675227395	0.07115647565085767	0.07715919011010673	0.20908388324118662	0.0	0.0	0.048363914854331246	0.06714147746583617	0.07690935780823421	0.08570634395277844	0.07318374036516642	0.08519707508471554	0.11890430329435145	0.06983527228132975	0.09122661905853835	0.07133939718209381	0.07188594901534372	0.06719787634154785	0.059291383647443845	0.07333527895325648	0.12367719195062878	0.06412837464065801	0.06474050294275013	0.0	0.24094881398252185	0.14553237025147137	0.06392475244453749	0.05386081921975301	0.0	0.0	0.06634563937934725	0.03279828785446763	0.05130804539438484	0.05965822180043454	0.11877282818778363	0.025682182985553772	0.0	0.02871410736579276	0.1930845371856608	0.043835511732783	0.0649438202247191	0.0	0.020426920337308425	0.05130804539438484	0.13006298517830156	0.06823103773344544	0.0	0.22391653290529695	0.0755603115153677	0.0542402354200107	0.0	0.0	0.07239743756597689	0.0	0.11509436538764728	0.15159621901194936	0.09618229314197589	0.1259140360263956	0.08624195125551189	0.10746124688204131	0.10438564697354114	0.06193291628949886	0.13142585373725021	0.1306402710897093	0.060978136572981255	0.0002469440671687863	0.0745038090142424	0.07239402973228576	0.01670106244745089	0.05508667161439905	0.04233985434613471	0.09175107470341876	0.09555243445692883	0.07408100739017738	0.14548778312823257	0.04862225789192081	0.07332104710381863	0.060896102094603964	0.08463446665693856	0.06537685880814662	0.049155355389674145	0.0	0.08519113013495036	0.05735304763735399	0.11461395566937796	0.10611735330836454	0.03502957210822379	0.019727644591725782	0.050662118780096306	0.07271337544210739	0.056386889659814636	0.0	0.08302465324937235	0.10093475592484184	0.09173673544634714	0.09414095141907287	0.07847593614963998	0.058304560204164115	0.0	0.060205992509363294	0.07455832774912081	0.07508056789478268	0.04234502789879997	0.1397291846730049	0.0	0.0	0.039727126805778494	0.012068248023304202	0.008254987388213713	0.08741936460825585	0.03880772903671496	0.06950446557188131	0.051431246655965754	0.07879070752606493	0.1406099518459069	0.07668556633228797	0.08122537258114856	0.03599027436319429	0.037324772605671484	0.0	0.06900714765883305	0.0	0.0	0.05715544644824222	0.07832242663703338	0.0632351677353715
d8kwy76j_7blj9otf_GTGCACGAGTACAACA-1	0.04772605671482076	0.06505360363038265	0.08362486452374093	0.052391653290529694	0.06083139515838438	0.0	0.08663581064584665	0.028742643124665596	0.07612143806417093	0.25055415424596805	0.06543373331106817	0.0	0.10835785625111467	0.19079721776350989	0.03914749420367398	0.05185406861278124	0.16297122543551795	0.07260247908661735	0.07056179775280899	0.0782795152504249	0.0815286512468314	0.09953000681316905	0.06820531201462804	0.0	0.0	0.11991706795077582	0.02489124619070882	0.09959489413743025	0.091044282881692	0.12922034270348878	0.08435883716782593	0.06620296058498305	0.09531652149446249	0.07047244755714549	0.18258426966292135	0.0	0.03542835544691023	0.06690134298481008	0.4179373996789727	0.08954285061980631	0.06901063645859229	0.15004681647940074	0.07085447419920188	0.11420788948878836	0.10673763887577503	0.0	0.07964534128258045	0.05675723290138198	0.08626754550732557	0.044594877521111034	0.11046100208840332	0.0	0.0	0.0	0.04931094818735268	0.07620576320415806	0.04948734974720408	0.07420604573378266	0.07608859327893171	0.08792580702693062	0.10017240354319006	0.02281586792020179	0.06796449493078706	0.26902086677367576	0.07400090546157961	0.16192165807777872	0.265382557517389	0.0	0.0	0.07908181999391517	0.0545174327239199	0.11947977116516442	0.09800543069114202	0.10354524684361203	0.1683609773497414	0.14837718795383323	0.11977916352978499	0.10889949880433715	0.048822899946495454	0.17594366488893493	0.08041959761432663	0.06708519569001972	0.1314922904810545	0.14335440840715735	0.1058936619782173	0.15179631732111865	0.0	0.0	0.15453086239603095	0.07683795876272671	0.06310599646793366	0.0	0.0	0.13610219368646334	0.04890315676832531	0.08495958998620146	0.08578562511146781	0.11661028282492832	0.09679864455145354	0.0	0.021282920159324654	0.14633493846976994	0.07421080791867309	0.05873729266987694	0.057606563224540754	0.0931766930250421	0.057111880825659656	0.09830756666948269	0.06192514458967108	0.0	0.0867665418227216	0.07127994768444207	0.19910379882289994	0.0	0.0	0.03819067864011684	0.0	0.13470359597735182	0.25646513286962724	0.0552985239039436	0.09368783526086896	0.06018708141916201	0.1447109624036353	0.12219748356029618	0.07504358695087265	0.11628321740681291	0.08605314785090067	0.0783985878995793	0.0	0.10465319710905585	0.07982352497374955	0.0638614996560422	0.06528705477600004	0.06913768893063334	0.07406997410871878	0.10398776083467094	0.07751255630922177	0.14392723381487427	0.04989299090422686	0.14178705189941146	0.06309573350771852	0.0	0.06492729396791627	0.06273538105107866	0.2757267701087926	0.06188692705546638	0.06553849456675045	0.10794692829789408	0.11164615658997681	0.04875565774442179	0.05238267833411001	0.04812065275548422	0.05775989660419837	0.06529280795319214	0.13041733547351525	0.08182080092192452	0.05743870581940642	0.10796552421981775	0.10947691789757186	0.09065541871507508	0.053935663668102436	0.022806313536650615	0.023635634028892457	0.065756569890965	0.07639601764405789	0.054536421310097075	0.05469811087788616	0.0	0.026647874825457725	0.15585428928125558	0.06212472504607336	0.006675329307753064	0.09360772080721201	0.041571001889590994	0.06566654319463308	0.04320492241840557	0.07583157140890825	0.0	0.06485720417473932	0.08418414621232388	0.09766950443952292	0.11950775815944355	0.0	0.04509930352626982	0.39394634258197664	0.0	0.07281339502092972	0.11713380252706096	0.07410241269471636
d8kwy76j_7blj9otf_GTGCACGCAAGCCTGC-1	0.04467629748528625	0.07814834631314033	0.026855167304605507	0.06520599250936329	0.0902043000185628	0.0	0.11469193328034824	0.0578705189941145	0.09246621446693937	0.1848582129481006	0.06392984088360887	0.07900838237916889	0.1100187265917603	0.1439629035134653	0.1646751084953332	0.06903900390855257	0.17593020830499406	0.07526238298274446	0.05983948635634029	0.09098134833089427	0.13485777438623267	0.10118807041044532	0.08630382744051338	0.0	0.0	0.21609149277688602	0.019354688626794146	0.0909577314071696	0.09823592358291632	0.11170103304934766	0.0	0.04811842339932228	0.1015398865346764	0.09118086696562033	0.20331728196896737	0.08794810058855003	0.06036687430358186	0.08777586345804644	0.331661316211878	0.073413830886801	0.07950796276574522	0.11781032637774211	0.0742907849304526	0.04752176662289022	0.04946023353161489	0.08785446762974852	0.10338292620418954	0.06615967845071709	0.08717446656724687	0.09341196175587968	0.09228671533854571	0.0	0.19297306937756376	0.1471375066880685	0.038508813789712666	0.21470610716196592	0.05777794044089839	0.09077284658201183	0.08084633301615068	0.09917959693240593	0.16434813625824862	0.06187418787739815	0.05169705450604327	0.18154093097913324	0.0790266745322925	0.13671819999436793	0.3917127400273468	0.0	0.0	0.06526505733379494	0.05600142678794364	0.1509788588440274	0.09150874228287981	0.0967206699141307	0.060674157303370786	0.11601410227012153	0.11742591040592433	0.10251307585634575	0.05542179418583913	0.14294344051502442	0.08391362162842665	0.07058257030786574	0.0964297874410234	0.137754810303914	0.1234776142412783	0.021140821360059507	0.0	0.20777599429284824	0.21328858407510093	0.07139057544528966	0.07592410271340845	0.0	0.18794688457609807	0.047485286249331196	0.03227394328517924	0.178226465039002	0.06332412950964579	0.1184446445972986	0.15672373818441235	0.0	0.06741573033707865	0.15569823434991975	0.07433692578154857	0.05897271268057785	0.09565424172165746	0.06025005990539871	0.10520965334685027	0.1220936235720387	0.19755917348212693	0.18604295650844607	0.21562332798287853	0.11907734379644493	0.10416666666666667	0.06701444622792938	0.0	0.10272873194221509	0.0	0.12269796993069237	0.0	0.13524061309917226	0.14999108257535224	0.07117580856441763	0.18722823834392122	0.1344172319163258	0.07685885305841493	0.1890833736740639	0.08204030675940788	0.07211180352290729	0.0	0.08068825532709963	0.08808085254732638	0.08996407551784759	0.07390531420977235	0.07372646325592697	0.07494326672939614	0.11228765382557518	0.08425395232209296	0.18521490993401105	0.0	0.08326892971087728	0.04054951152329429	0.0	0.08005736700637306	0.052927945477307316	0.11102193686463349	0.08346709470304976	0.07317058964008831	0.1901335208998383	0.0	0.07442916431680477	0.06506843404270009	0.18820224719101122	0.06862757360349656	0.0570082327965619	0.16359015516318887	0.12310161748363996	0.09246844805337866	0.10729741043532742	0.1434703410464047	0.09002620043331486	0.09109245508889838	0.01549959871589085	0.03816211878009631	0.07833896949201848	0.07804081588214068	0.07555606512267829	0.1822858789150924	0.0	0.033720915058267756	0.20204654895666133	0.07746269544022354	0.004688017529109022	0.0982868449478583	0.066928093951277	0.08198543030003703	0.19923756019261638	0.08412218907079055	0.34842161583734615	0.10182182491057026	0.09732411076556091	0.04783577490162613	0.08329588014981273	0.0	0.10122877538607876	0.20553389895283955	0.0	0.06607811663991439	0.21537638391570976	0.09697445180940553
d8kwy76j_7blj9otf_GTGCACGCACGGTAGA-1	0.07545924736935973	0.053175593999564036	0.03885939279197706	0.06146067415730337	0.07820399427828917	0.0	0.11894632402977554	0.030711610486891385	0.08907299055903622	0.1254681647940075	0.062147775926134186	0.0	0.025314339218833602	0.11143213839843054	0.0827834254800547	0.028801770184363976	0.15351270959726493	0.06930230835730822	0.07875869448903157	0.0641289060559493	0.1072985466059697	0.08359411988867975	0.07222216712780692	0.0	0.0	0.19428838951310862	0.038942005722660336	0.0	0.18084537185660782	0.12082424441975004	0.0	0.07827715355805244	0.0843020927358888	0.059610784405463704	0.059122525414660246	0.03011860174781523	0.03995660732079658	0.074773122124647	0.6928170144462279	0.0699698153588338	0.06393844624020575	0.09874933119315142	0.06647418979377837	0.06595651539471764	0.03606835992824096	0.14141252006420546	0.09179626906942552	0.05847003092823866	0.10208364164854722	0.04240816991183381	0.06420545746388442	0.0	0.14053861244872481	0.12074192973069378	0.008112446314693506	0.0	0.05067595240709467	0.05887461167183504	0.06279575680100473	0.06997800368586886	0.06462160394744665	0.027593059695788427	0.04564692486040801	0.0386302835741038	0.06050129645635264	0.0	0.40544557398489983	0.0	0.0	0.0634605902286008	0.0627248284657655	0.042680166275671894	0.09031911553338957	0.07941748508338849	0.05924736935972891	0.12751996866162196	0.06223099759939772	0.10131877791244909	0.007981095059746745	0.06995288147879666	0.07041552576086614	0.06380464359285176	0.1023614961817209	0.13730961979096468	0.0738816189206591	0.03503895392083937	0.0	0.0	0.14154384940901796	0.06503981823962283	0.060397568160835434	0.0	0.0	0.0666800428036383	0.09001605136436597	0.12491903917096112	0.05482588891101972	0.12717253902840886	0.0258159443552702	0.0	0.028833006361096248	0.15606607811663992	0.05401284109149278	0.14487961476725522	0.0698531597408002	0.05201429851598736	0.07539917208752217	0.07420235983216468	0.1178373971311371	0.0	0.13046192259675407	0.0	0.05845371856607812	0.0	0.0	0.06863042818098998	0.0	0.09521823276092158	0.0	0.15261385453057627	0.08688315429888463	0.06220918433239239	0.16447750171440628	0.14030273218384853	0.06365209107064806	0.06766202111306445	0.0	0.06430643418416056	0.01812295070722037	0.09177473736061216	0.07039735721218926	0.058969655277841475	0.0471933125068319	0.05979542103873589	0.06632718953524842	0.08805678170144463	0.07447841916852428	0.18713215623327983	0.038623595505617975	0.04581574619027803	0.05048748588074431	0.20117710005350456	0.05178543726512611	0.048265777348356166	0.12564651328696272	0.0	0.06613345182552026	0.09101183712975154	0.12475477082218656	0.05766054979538126	0.049094737568822384	0.16663322632423755	0.059110712722269705	0.04009389185177514	0.0	0.09003169115528666	0.19242753281087716	0.07627586168658533	0.10793490480398699	0.07979555504370338	0.07214260694173394	0.04475989834135902	0.030417335473515248	0.06526619811227644	0.07275296452524047	0.06527554842161584	0.12256657200477425	0.0	0.0	0.047396112002853576	0.012187147018607692	0.008293204922418406	0.06538659559647475	0.08001300363695471	0.06764209573198338	0.05149812734082397	0.0694389680763097	0.0	0.0787298158790817	0.07584635416666667	0.10009414091337004	0.08573568753344034	0.0	0.08477041061310724	0.0	0.08942903003898188	0.06483492273313819	0.0827262625015434	0.07723598647508527
d8kwy76j_7blj9otf_GTGCACGTCCAGGACC-1	0.11601569466738006	0.1175990329548382	0.10202905708523687	0.06741037988229	0.0638014435308634	0.20826645264847513	0.16176035157163116	0.0716318887105404	0.08360862286197553	0.24898723534357564	0.0835102618542109	0.0	0.08920768682004637	0.204565721419654	0.277034659057131	0.12667881854703414	0.20276409935522485	0.0800131782084532	0.05132156233279829	0.09875701687307044	0.12604268084098624	0.11759645253299768	0.1004723795167779	0.10925628678437667	0.0	0.08286516853932584	0.08067555307418522	0.11732783000840785	0.11903975073175338	0.14090902854947798	0.0	0.029623684679864454	0.10777979170952699	0.0857848253424411	0.19399857321205635	0.061820046370608166	0.06302001266437922	0.10812773332837539	0.8976725521669342	0.08695382068288576	0.08007779131589474	0.02618378812199037	0.08311542618760916	0.10282601293837249	0.09936109275170743	0.14141252006420546	0.11010021986322618	0.06568009500319723	0.08394522045012123	0.03431269918812664	0.07533785533060633	0.0	0.15783841626538256	0.14990190832887462	0.05224646797680506	0.1741190858365818	0.0632852489530014	0.08049212978914726	0.07325637649260067	0.0780988050650972	0.08855002675227394	0.03256133914239853	0.06712419914667106	0.2500267522739433	0.08648529996844603	0.1442088366984878	0.3694786279055942	0.0	0.0	0.12833747731302259	0.06386558580749804	0.1292752191628596	0.09689849650992331	0.10299414154784516	0.09324059211699662	0.129079721776351	0.10067851342585359	0.1122803856695166	0.09724451578384162	0.2003313830062652	0.10431813174708085	0.08843383518855095	0.11866092708789339	0.1420494692430536	0.11557435771871118	0.06634563937934725	0.15409309791332262	0.13866595327269485	0.18225594630089012	0.08457285535937221	0.08219013651959939	0.0	0.0	0.042803638309256285	0.06363830925628679	0.16265382557517388	0.09413676074875124	0.1344462502928214	0.18936151239522026	0.0	0.0	0.17211744248261102	0.11163341741190859	0.11124665596575709	0.08519113013495036	0.075855005957715	0.10416209061980794	0.11331700036608375	0.14150678998191038	0.04448520981426279	0.2664526484751204	0.0991617620831104	0.13937934724451578	0.04588014981273408	0.03495630461922597	0.10249736092432722	0.0	0.15923747950130285	0.10772248974496165	0.21074497214616184	0.24983880040059817	0.10647774026309478	0.15881054114951884	0.13289839313761023	0.0992313067784766	0.23760265654326648	0.0	0.07658100693460905	0.0	0.09151825524217178	0.100515180271565	0.11312390124589161	0.09844261493409735	0.09248459699860515	0.0924029691949103	0.15469502407704655	0.10320624564915974	0.19872480827537006	0.04788657035848047	0.046628222658185205	0.04221409745754315	0.0	0.06266047406928997	0.05971081571059754	0.11530230069555912	0.07015040722905891	0.10164199882339921	0.15066039040284715	0.09550561797752809	0.10350671698986305	0.07286974231519357	0.13921214553237024	0.0786669724069403	0.04551338476673743	0.13028357410379882	0.08328188665267316	0.1836150190413244	0.1404480520740636	0.125248736030203	0.09710115718580474	0.09562302004303459	0.02526417870518994	0.03631621187800963	0.09717672604113098	0.09377060858312491	0.09657570893525949	0.251882948512162	0.0	0.0537263960119537	0.36998394863563405	0.07217169014921825	0.012637264643685189	0.13560374329931252	0.08045323092969231	0.11725727456064534	0.07303370786516854	0.10495308606711906	0.17881219903691814	0.13019604817980693	0.11451575597467452	0.10409005018591137	0.08378812199036918	0.06571331290432414	0.08766971688320004	0.08193839333486204	0.0	0.10349982689705095	0.15771494423179816	0.0890226964628781
d8kwy76j_7blj9otf_GTGCACGTCGAAGAAT-1	0.05468164794007491	0.049882091829657374	0.04559547817974784	0.06881754949170679	0.03954968825411385	0.0	0.12382406873516287	0.03666131621187801	0.07771621878182226	0.052510891997248337	0.06064487747912925	0.2225789192081327	0.03212502229356162	0.06367041198501873	0.11521312644908151	0.0	0.23246365771599062	0.0644248388798012	0.18792937399678972	0.0616263265178149	0.07837977703514634	0.10529521807914824	0.06221025256696687	0.0	0.0	0.11583734617442483	0.00037220555051527206	0.0	0.12670349038491802	0.06511091904350332	0.0	0.0	0.08530788159716744	0.04524853222389374	0.11962725164972356	0.13331549848403781	0.05717132745274174	0.05635898452912899	0.5755082932049225	0.08954052095879529	0.05888978574651121	0.0955390583199572	0.0664728921239797	0.06649156087358335	0.07507553583231046	0.16420545746388443	0.06614555934733445	0.05998708060916885	0.07534275165162088	0.11284807034684904	0.12218022402871986	0.0	0.26565008025682185	0.0	0.02305033765707923	0.08178552319804326	0.0677242093265224	0.0814837847604481	0.03775755070917555	0.06193448665358778	0.14639438796742169	0.1243216387678667	0.05167990561248988	0.1893525949705725	0.05907450851271076	0.0	0.29261042744188814	0.0	0.0	0.056567945530272036	0.04943786574060053	0.07010467684624988	0.09910868055001201	0.08977691223817216	0.031068307472801853	0.15060574791714437	0.10187171219288153	0.13591110601543988	0.005796326021045122	0.11850394380296518	0.0784633375822239	0.05679501773310687	0.13083807578189602	0.15355294703866623	0.12022653281461128	0.11859739785198815	0.0	0.12002853575887283	0.22063329928498468	0.0640348632532316	0.07136919287304098	0.06391361447541223	0.0	0.06320224719101124	0.08576779026217228	0.05161780856635972	0.061288092699558296	0.13843421204909	0.08382379168896023	0.0	0.025860531478509006	0.062199036918138044	0.027275854161889476	0.03993579454253612	0.06212472504607336	0.06823963472477983	0.08814451859987046	0.07510348905972797	0.1801829345970598	0.0	0.0	0.0	0.2484617442482611	0.0	0.0	0.04450999956617934	0.0	0.11217333983829461	0.11922596754057428	0.05391370031158531	0.11869778161912993	0.040560137266840095	0.09957874588354095	0.10324651788950448	0.0671999922229588	0.05994207920371644	0.0	0.08743010312739329	0.02164876322179693	0.07934129956601867	0.06879014427308684	0.07620576320415806	0.046537450306932	0.07231408337830986	0.09774112408750146	0.10514646869983948	0.0661456058338987	0.08279828785446763	0.0	0.152765392465767	0.08575094623783762	0.06926406926406926	0.09548187335568493	0.07465183084251482	0.0	0.08982819095178646	0.04839124389336702	0.07684214956024071	0.0	0.0483710034271832	0.051735445899998275	0.05771803103263778	0.03402611299882568	0.029237646490274254	0.0	0.10327406675721282	0.1590973468038901	0.0611199361272133	0.09876097895287392	0.0975978137513886	0.07852850945567784	0.0	0.08261102193686463	0.05293729578664672	0.06962357061978175	0.24780249178323013	0.1215787957360991	0.0	0.04898928604053296	0.011748706973426075	0.00921467213602045	0.007643506840938623	0.08770203014426038	0.06224136646551666	0.06571798987529325	0.2045880149812734	0.06308327632735952	0.0	0.08755954977060296	0.07802694316256466	0.05590886617767574	0.08779026217228464	0.0	0.03907203907203907	0.0	0.0	0.05015264532779404	0.035642260361361484	0.07063247180846297
d8kwy76j_7blj9otf_GTGCGTGAGATGCGAC-1	0.06263599072587836	0.04228444602976438	0.061660561660561664	0.06042803638309256	0.07871720116618076	0.0	0.1274758839938288	0.06371321562332798	0.08362588239355184	0.1549338836658259	0.06241430468511267	0.0	0.03619359728910291	0.08407347957909755	0.05255335592414244	0.013747948236617062	0.24606650887359324	0.06432012830875827	0.07713215623327983	0.06314921090971576	0.0840723100807831	0.0974109957619779	0.07198368701586766	0.3090422685928304	0.0	0.11971642589620118	0.03187010026287017	0.09638462126423603	0.12692380322915683	0.0959789274396016	0.0	0.051417870518994116	0.08727615761893426	0.061945310194415855	0.12533440342429106	0.11577046548956661	0.051548441250533816	0.0686051219759085	0.5107677902621723	0.07374697241137776	0.06283459524269888	0.05738362760834671	0.06715400655955862	0.0	0.061254839014257385	0.0	0.08062326054017112	0.07253454958305602	0.10194703429224108	0.01817991485798032	0.08353613282935501	0.0	0.0	0.0	0.07801541509406677	0.0	0.05086591969437924	0.08063219405063043	0.08383233532934131	0.09001842934427204	0.19523215028833008	0.02197508216769854	0.06765238506811541	0.12343499197431781	0.05345881750376132	0.0	0.308483443314904	0.0	0.0	0.06901037568585487	0.05214842632692961	0.07009095773140717	0.10004982022553784	0.09396936970290184	0.11282325664348136	0.12622534969043797	0.048158828013655494	0.12242714100086262	0.0013822008204030676	0.1953951569754397	0.07441853145752683	0.06185409588514289	0.1117661364852376	0.15038964380674646	0.10031649300360022	0.09384175703715304	0.0	0.10914927768860354	0.06916678826791187	0.05175130465799738	0.07196553234471231	0.0	0.0	0.056581059390048156	0.04991974317817015	0.1596688350088705	0.06236469272637566	0.12748674546427355	0.0867219546994828	0.0	0.019975031210986267	0.1858614232209738	0.04961018115111213	0.0457035848047084	0.0	0.06784901870033186	0.05692602292247473	0.07878310007227807	0.0662819434890061	0.0	0.0	0.0	0.15218699839486358	0.0	0.0	0.07995314736887771	0.0	0.1111057316902099	0.13153201355448546	0.045101186542032545	0.08182080092192452	0.056548772162875224	0.11754421661052457	0.1454288130620135	0.06721382638278971	0.05342811281816097	0.0	0.0651955538769815	0.021881988174123006	0.06835163528582469	0.07588970633870848	0.056485515554536424	0.0677379082598365	0.07009329417454632	0.08814720515611643	0.10074571963616907	0.08348568189090118	0.08297663634742286	0.0	0.13066999583853517	0.07550581614252026	0.062162556544579015	0.04941414103038995	0.06411844764086501	0.27251649723559834	0.0	0.05637116013337028	0.08780757600351086	0.0	0.04280942258470349	0.036408981860232316	0.1399478330658106	0.05085850479108906	0.070798598526036	0.0	0.09381816685187472	0.09161866993988607	0.0704984794173826	0.1225043735459087	0.08936759063982322	0.07636523205191866	0.017806982343499197	0.043311931514178705	0.056179775280898875	0.08196072392897583	0.1143086448062371	0.07136683541177923	0.05222043873729267	0.028892455858747994	0.0433609773497414	0.09155222638368705	0.006407806568320212	0.07667302664122677	0.04584459299293604	0.03886282257068774	0.12473247726056715	0.07109136513869958	0.12231139646869985	0.07958727323615483	0.08617924580881041	0.08757814034446093	0.09112894596040663	0.0	0.07695966122932416	0.0	0.0	0.039467472382211315	0.11894472568629871	0.07187813900278242
