## Supplementary Tables for "An Atlas of Cells in the Human Tonsil": Table_S6.csv (part 17 of 153)

	ARNTL(+)	ASCL2(+)	ATF1(+)	ATF6(+)	ATF6B(+)	ATF7(+)	BACH2(+)	BCL11A(+)	BCL3(+)	BCL6(+)	BCLAF1(+)	BDP1(+)	BHLHE40(+)	BRF1(+)	BRF2(+)	CEBPA(+)	CEBPB(+)	CHD2(+)	CLOCK(+)	CREB1(+)	CREB3(+)	CREM(+)	CTCF(+)	CUX1(+)	DBX1(+)	DDIT3(+)	E2F1(+)	E2F2(+)	E2F4(+)	E2F6(+)	EGR1(+)	EGR4(+)	ELF1(+)	ELF2(+)	ELF4(+)	ELK1(+)	ELK3(+)	ELK4(+)	ENO1(+)	EOMES(+)	EP300(+)	ESRRA(+)	ETS1(+)	ETS2(+)	ETV1(+)	ETV3(+)	ETV6(+)	ETV7(+)	FLI1(+)	FOSL2(+)	FOXB1(+)	FOXC2(+)	FOXJ2(+)	FOXK1(+)	FOXN3(+)	FOXO3(+)	FOXP1(+)	FOXP3(+)	GABPA(+)	GABPB1(+)	GATA3(+)	GMEB1(+)	HDAC2(+)	HINFP(+)	HIVEP1(+)	HIVEP2(+)	HMGB2(+)	HOXB13(+)	HOXB5(+)	HTATIP2(+)	IKZF1(+)	IL21(+)	IRF1(+)	IRF2(+)	IRF4(+)	IRF7(+)	IRF8(+)	IRF9(+)	JAZF1(+)	JUNB(+)	JUND(+)	KDM5A(+)	KLF13(+)	KLF2(+)	KLF3(+)	KLF6(+)	LHX2(+)	MAF(+)	MAFB(+)	MAX(+)	MAZ(+)	MEF2A(+)	MEF2B(+)	MEF2D(+)	MLX(+)	MXI1(+)	MYB(+)	MYC(+)	MYCN(+)	MYF6(+)	MYOD1(+)	MZF1(+)	NFATC1(+)	NFATC2(+)	NFE2L3(+)	NFKB1(+)	NFKB2(+)	NFYB(+)	NFYC(+)	NKX2-2(+)	NPDC1(+)	NR1D1(+)	NR1D2(+)	NR1H2(+)	NR2C1(+)	NR2C2(+)	NR2F1(+)	NR3C1(+)	PATZ1(+)	PAX5(+)	PBX3(+)	PHF8(+)	POLE3(+)	POLE4(+)	POLR2A(+)	POU2AF1(+)	POU2F2(+)	PRDM1(+)	PRDM16(+)	PSMD12(+)	RAD21(+)	RB1(+)	RBBP5(+)	REL(+)	RELA(+)	RELB(+)	REST(+)	RFX1(+)	RFX5(+)	RORA(+)	RORC(+)	RUNX1(+)	RUNX2(+)	RUNX3(+)	RXRB(+)	SETBP1(+)	SIN3A(+)	SMAD1(+)	SOX10(+)	SOX4(+)	SP1(+)	SP2(+)	SP3(+)	SP4(+)	SPDEF(+)	SPI1(+)	SREBF1(+)	SREBF2(+)	SRF(+)	STAT1(+)	STAT2(+)	STAT3(+)	STAT5A(+)	TAF1(+)	TAF7(+)	TBP(+)	TBPL1(+)	TBX2(+)	TBX21(+)	TEAD1(+)	TEAD4(+)	TFAP2C(+)	TGIF1(+)	TGIF2(+)	THAP1(+)	TRIM28(+)	UBTF(+)	USF1(+)	XBP1(+)	YY1(+)	ZEB1(+)	ZFP62(+)	ZNF141(+)	ZNF143(+)	ZNF23(+)	ZNF274(+)	ZNF37A(+)	ZNF429(+)	ZNF91(+)
d8kwy76j_7blj9otf_GTGCGTGTCATTTGGG-1	0.08027465667915105	0.08443017656500802	0.07380883785378167	0.07690743713215624	0.044266823904521684	0.0	0.10086386469063463	0.0	0.059210549025699444	0.271229840250707	0.06431578929431932	0.2164258962011771	0.06291243088995897	0.1538434100231853	0.0	0.03952081689655485	0.1524244815046567	0.06352662649356222	0.046249331193151416	0.0652991653453405	0.06921383399556176	0.09309887563464478	0.0759859027558384	0.0	0.0	0.10259497057249867	0.05773838602368158	0.10089429030038982	0.10918075095206622	0.11385493407965318	0.0	0.06418762261458891	0.09361493191318622	0.07464004395530571	0.13884430176565007	0.026663099696807562	0.0589850825393553	0.08225342976546829	0.32771535580524347	0.07357768371124318	0.07730844502279825	0.15131754949170678	0.0690451980824009	0.060751982100296704	0.07892707644855695	0.09020866773675762	0.11750767722819465	0.06480248991896019	0.09146241969574506	0.06931165236001582	0.052503495055144206	0.0	0.2594970572498662	0.12332798287854467	0.08640261449250214	0.07765802950393641	0.05570747129141156	0.08417581986615459	0.06758233132450989	0.06855121574222697	0.280988050650972	0.02430635175418482	0.0668875444156343	0.11540930979133227	0.06804680961984333	0.18681535298921462	0.42643124665596577	0.0	0.0	0.060250317355406584	0.07144539675809551	0.1544497948992331	0.08331317190270278	0.08449069671711985	0.1101836989477439	0.10945740655812887	0.06683807061653338	0.09861761719133881	0.00423577670768682	0.1328466145428813	0.07414904163912756	0.0659694488860572	0.0843037112700034	0.13668165610870817	0.10371267150928168	0.09886596458259928	0.0	0.3800606384876048	0.37920132302154774	0.06486999945720023	0.050893168401414356	0.0	0.0	0.06059390048154093	0.05748528624933119	0.14860184168285884	0.07011829582156819	0.1240629016684809	0.16697877652933832	0.0	0.023601450567742703	0.11784376672017122	0.044905602690514405	0.09814874264312466	0.16675584091314427	0.05781773659350002	0.08169018050744839	0.07740324594257178	0.13362123875767534	0.0	0.0	0.0	0.19769930444087747	0.0	0.0	0.06163145488988186	0.0	0.11380082156171209	0.0	0.09007648003021433	0.1426650752493449	0.08118669397243593	0.10981243264832441	0.12797942663836104	0.07110309477633342	0.1681656432860285	0.31647940074906367	0.058504862619204984	0.0	0.05812632168972458	0.08348462961309451	0.06623098677673317	0.04396578010206136	0.07505706762367377	0.09538569399088578	0.10933152755484216	0.08483900618732079	0.13393971820938114	0.03394194756554307	0.12880724491211382	0.07107187444266096	0.08288340872610536	0.09024222680229595	0.05558758902273683	0.2924915284465846	0.08941204446822425	0.061835613725455936	0.12209256887959072	0.0	0.047280667505386606	0.04072386475431057	0.18546013911182452	0.06511711937073093	0.01851947738138387	0.0	0.06646911141293163	0.1448714317187549	0.09978182342390295	0.1147582375962631	0.08652081278926646	0.0949647986265883	0.0	0.06401819154628144	0.08023604336465687	0.07894020555700723	0.16253917297255982	0.20187677491048278	0.0	0.0	0.07932049224184055	0.0071339397182093815	0.007184896430482306	0.09456676459008449	0.09115414050700639	0.047742519652632015	0.045746388443017656	0.08423050904523532	0.0	0.086520117611106	0.08425381359238451	0.0733892760631489	0.060460139111824504	0.0	0.05181252372263608	0.0	0.0	0.10302772794511063	0.08667736757624397	0.0679073437995252
d8kwy76j_7blj9otf_GTGCTGGAGCCGTTGC-1	0.017602996254681647	0.06608009828983612	0.08845399294837497	0.10013376136971643	0.00022930520522815867	0.0	0.11914371944916288	0.02825040128410915	0.10299798063480557	0.2525032484904074	0.06665547728669463	0.13554485464597824	0.17776886035313003	0.09655787408596397	0.16601272219249746	0.04979550380426404	0.1782426930017865	0.0725319909948909	0.06613162118780096	0.08695832753089949	0.09476444842073871	0.14670927784257345	0.0773067520094901	0.0	0.0	0.12018459069020866	0.021238979226277713	0.0	0.08851068517294558	0.12732710485519474	0.35865881933297666	0.19821651507044766	0.10677994986294918	0.08954693884406184	0.21495452113429642	0.05301408953094346	0.07339940408696206	0.09037930386244993	0.31841894060995185	0.0902013681322564	0.0882395366894905	0.09390048154093097	0.07289303234855606	0.13205895228367137	0.09739401378528939	0.06222578919208133	0.12686422883760246	0.09430829059494447	0.0786365067981133	0.14841696326796475	0.15676832530765114	0.0	0.13304797574460495	0.16185125735687533	0.03761225109539716	0.14086983107849882	0.06539406012377502	0.0958151599954059	0.05842248088093476	0.20520183104452766	0.15813566375364127	0.019490942444393488	0.060017697658147094	0.09283039058319957	0.08483900618732079	0.11064177297175523	0.3443909398965579	0.0	0.0	0.06970278748203401	0.05582644336089322	0.2754661069267811	0.09784741419929646	0.09841624847748709	0.30922061708578563	0.14128066957119928	0.14099158605472614	0.12838907633679475	0.0744159086855716	0.19054522860249573	0.10061559736254053	0.07062189931398244	0.11134296415195291	0.12839253550292232	0.10475102248097869	0.11499562828694097	0.0	0.41876226145889067	0.2219465927331096	0.07798636797171238	0.06927115057763203	0.0	0.0	0.052434456928838954	0.09780631353665062	0.1622877418264763	0.07841475527852958	0.1337664014920892	0.14673622257891922	0.0	0.016289162356578086	0.2288322632423756	0.14270809447374455	0.029684323167469235	0.0	0.0994560918046132	0.11163583115091098	0.08662104699952128	0.1698387220056562	0.0	0.1488318173711432	0.06670233636525771	0.0428705189941145	0.11771000535045478	0.0	0.046924934565384005	0.0	0.13237472052873914	0.26163723916532905	0.17801277814496586	0.16364160184384904	0.06265567055958376	0.1227364185110664	0.1169333264295207	0.07065441932235798	0.14553237025147137	0.0	0.07959457191116147	0.017560466998669245	0.07002641256252813	0.08595382181439713	0.10532752426813421	0.08965176018456192	0.11351492169410819	0.09953690891311968	0.18202581594435527	0.09006997191121874	0.2040306759407883	0.0	0.10964469016903473	0.08088104155519886	0.06167615156379201	0.056528029734598445	0.045598341878477146	0.0	0.0991617620831104	0.06867970247144413	0.15156215244587926	0.2174959871589085	0.07096149118621028	0.049638412813476245	0.04618111289459604	0.05831995719636169	0.023593779664819896	0.0	0.09166769560027987	0.2275202215717748	0.1201523632099402	0.10954905886101442	0.10170362799223584	0.08300518493712253	0.06368713215623328	0.02128143392188336	0.075366610045349	0.08574920365324076	0.04502025529312849	0.2268181256945302	0.0	0.052904252959062495	0.10562689495273765	0.07401462457642233	0.02295599887895233	0.13182813935410925	0.10860068675457667	0.06611927398444252	0.037319422150882825	0.08095469223845987	0.2845371856607812	0.11548971496218584	0.0897674642188336	0.05038232047192366	0.07809523809523809	0.0	0.06027264454230746	0.0	0.0	0.09755138010260284	0.14740502942750133	0.08121602253289975
d8kwy76j_7blj9otf_GTGCTGGTCGGCACTG-1	0.13122882111646156	0.046628222658185205	0.09315964933942462	0.08396468699839486	0.08938535285703367	0.0	0.1180060984795358	0.06392723381487427	0.12444467457153213	0.044141252006420544	0.07811791788926263	0.07918673087212413	0.09376672017121455	0.20048154093097914	0.2188930503537245	0.0304794551604683	0.1327456901633249	0.08999413876193796	0.08336008560727662	0.09411995605623434	0.15676832530765114	0.163449657609386	0.08921470151970862	0.16361690743713217	0.0	0.11015248796147672	0.07516225835717776	0.09218069250171979	0.16661158845560697	0.06779986555267455	0.1539147494203674	0.10099875156054931	0.10703529980666628	0.07559976678735181	0.09568396647048333	0.11438826466916355	0.09391520756328509	0.09951071227154694	0.2448501872659176	0.0865818514747919	0.09940081044556091	0.0645733012306046	0.07973807832783568	0.10671725278466851	0.10473121833002864	0.1234884965222044	0.09800549433256449	0.12232640384188753	0.11128187030649378	0.1389722474236397	0.21848841022454651	0.0	0.15409309791332262	0.0	0.08100877763799112	0.0	0.08335903991578698	0.16207395953263357	0.09890331696158246	0.13163902265025862	0.15311218120206885	0.0676832530765115	0.06069336406415058	0.10139111824505083	0.09633105138723116	0.1138802061333108	0.5053207300398311	0.06756860047389743	0.0	0.1272254220040076	0.08297916014685147	0.1767021991741093	0.10642287915054265	0.11011117619563224	0.2031210986267166	0.14528395627914087	0.09450418329805821	0.12349996178246579	0.2154449794899233	0.276135245689432	0.0901708998206024	0.08603818572900844	0.13286638455177782	0.12527722299143518	0.15426086641093306	0.11315559383523209	0.0	0.2687711788835384	0.0	0.08383542311241383	0.06581059390048154	0.048543217082542924	0.0	0.17944087747458534	0.09121455323702515	0.17693109177437977	0.08485613004599309	0.10539277761284735	0.012885678616015694	0.0	0.011771000535045479	0.09018860353130016	0.07775357333944814	0.07545211342964152	0.16949051780512456	0.10979264525828254	0.1095857621582045	0.122994752799602	0.14399092970521543	0.0	0.1657749242018905	0.0	0.09122525414660246	0.0	0.0	0.1194886700504678	0.0	0.12607583245503942	0.16265382557517388	0.16032480407893496	0.15779725892085442	0.11575063190716038	0.1232714639899321	0.12656414504910338	0.09758878072071486	0.11278418983073879	0.07089352594970573	0.13786994198428434	0.0	0.0832802534247157	0.09547158640869123	0.19219597951540165	0.05481627228637015	0.10023107422646209	0.1108405133976618	0.1360369850187266	0.10200250395973484	0.1642143748885322	0.07279962546816479	0.2684739313952797	0.17593583417553454	0.1194124227832093	0.152177698417975	0.09921587266956526	0.11253789905475299	0.29225373045597763	0.08738465942233395	0.044925784983858456	0.11075441412520064	0.07846080430350093	0.040145670446504085	0.15569823434991975	0.0838131371036668	0.1129463746353924	0.0	0.10801745071407992	0.17083687407547288	0.09758619638109654	0.0924726916394635	0.09984536465868657	0.13630957192512444	0.04086409844836811	0.04510433386837881	0.08992608061005573	0.08241839001082533	0.047695482687457005	0.2294933530888587	0.03153201355448546	0.1738636808518968	0.06304619225967541	0.0	0.004611582460699636	0.12849167650948443	0.09072068594184936	0.0	0.032035848047084	0.0881000159030281	0.0	0.09493447423622506	0.09152430137551275	0.1355222788873763	0.060995184590690206	0.0	0.11960781623702972	0.24520369945731102	0.0	0.11608913228212633	0.07149030744536362	0.09802051654528804
d8kwy76j_7blj9otf_GTGCTTCCAGTCCGTG-1	0.06443731050472623	0.05588252779264015	0.045307376768050925	0.08675762439807384	0.012022144331247748	0.3196896736222579	0.12047873583817731	0.028507223113964687	0.0898600251989161	0.04872735611098372	0.06508356819671499	0.11548064918851436	0.03366327804530052	0.1565008025682183	0.12463587182688306	0.032084591597065414	0.15529014881519165	0.0751561400618814	0.04415195291599786	0.07490555266451834	0.09668534940224018	0.09055548498600799	0.08110590547592839	0.16383092562867843	0.0	0.1853932584269663	0.11235955056179775	0.0	0.12736442891763447	0.07836358398156151	0.0	0.040306759407883	0.08999505840247203	0.07627157276978408	0.12524522917781344	0.024478330658105937	0.03563206542280865	0.08256278521126033	0.4412118780096308	0.08606777294502543	0.07650229619422048	0.05898876404494382	0.07210299475425094	0.2526387470207695	0.06624728543102634	0.0792402354200107	0.09126796786130183	0.07341867961215728	0.11190419270744396	0.030776746458231558	0.03974870122024888	0.0	0.22329231317995363	0.0	0.05687388833456249	0.20759764579989298	0.03906877687209276	0.06396454693413338	0.09095132367688379	0.09561857202306641	0.14996135782652636	0.021592906825651608	0.09328655115171969	0.265382557517389	0.02672940875188066	0.24719101123595505	0.41501694310683074	0.0	0.0	0.07648003021433293	0.06443764701131671	0.09592405098023075	0.09165693391512877	0.09509440213950571	0.043624041376850366	0.12620624092333563	0.09201835253341667	0.10077281313809633	0.0012484394506866417	0.09190700564386682	0.07271159868441758	0.07093789932834607	0.11803589668758208	0.14648707926433288	0.10605236190838933	0.09419410405982069	0.0	0.0	0.06201663505034292	0.07463264087592372	0.06474177990093359	0.0	0.08132691278758694	0.05584537185660781	0.07997859818084538	0.1167525555461688	0.08008888784743784	0.11804881157845125	0.12742999821651507	0.0	0.019677783722727542	0.32256554307116103	0.03488114346862341	0.0788550026752274	0.1809642708519113	0.06623731728853394	0.04225451268620991	0.1009734073010241	0.12233432698922266	0.0	0.10932762618155877	0.0	0.0	0.0	0.0	0.08871632467138085	0.0	0.13463780152171403	0.1100410201533797	0.08664589431278129	0.1429394575461991	0.07638235456910389	0.1525482482912456	0.1579074543916878	0.07186098239734025	0.11771849813583361	0.08239700374531835	0.06910479547624293	0.0	0.07124427798585102	0.08452864892825937	0.1275701291752656	0.07747228406887703	0.05509099277805426	0.07365177764247892	0.1043522605671482	0.09635199885290498	0.08302122347066167	0.0	0.12787586944890317	0.04635574579394804	0.062405759034972516	0.062106432892949745	0.044062034107850624	0.13679329409666488	0.0	0.062153479002169304	0.10067271448410194	0.0	0.05441267913178026	0.01886466801291013	0.14275682182985555	0.07553730378770507	0.08836880167072265	0.2180310326377742	0.08388895748446311	0.15047367261511346	0.0697555147109784	0.09604366932987057	0.07656488806032817	0.058204479754879884	0.0	0.028785446762974853	0.0931966110323261	0.07207754737641071	0.0	0.07091410462196979	0.045336186909220616	0.012384345352281773	0.07087123238808632	0.17519766957969204	0.020535555045988432	0.05049113136880786	0.05041618410982655	0.11183479441906408	0.10547084002140182	0.08806758890430896	0.2583199571963617	0.08093527136497915	0.09016474245362939	0.09710736805033492	0.13729266987693953	0.0	0.08839682996986367	0.3373843919590308	0.07628219827256745	0.057249866238630286	0.10379882289994649	0.08011266449876218
d8kwy76j_7blj9otf_GTGCTTCGTCATATGC-1	0.07932940966648831	0.02895983195608664	0.0783498648667188	0.11035848047084001	0.08939627215252072	0.19823434991974317	0.16105388375487645	0.02745853397538791	0.13997825299021385	0.1509592601085378	0.08269604986487546	0.2903513465311218	0.07139513108614232	0.2416800428036383	0.1625349265798704	0.019234431536850123	0.22912642489865875	0.08797833257354322	0.10985553772070626	0.08277731765495348	0.07685358173477533	0.11638393939743871	0.09281126495045988	0.0	0.1707865168539326	0.1528892455858748	0.059878567939144395	0.16746923488496523	0.05452742894910773	0.13558601199050638	0.06943701325723797	0.08487604779739612	0.1180731449356245	0.07790070227718235	0.08984305332619939	0.08944176921705012	0.08735476460453268	0.09623175112741726	0.3929909042268593	0.10977129717854756	0.10283819631360826	0.1808119315141787	0.08753715492222781	0.10005350454788657	0.11638812828502187	0.1178705189941145	0.14571896174200016	0.07540878779574313	0.11265553316712772	0.03073022076441715	0.07267988746785413	0.0	0.42643124665596577	0.0	0.11454311454311454	0.16502331269586487	0.09672820561083197	0.1272147661347026	0.08410786773163144	0.1138636228523869	0.27317044170976756	0.04284185584346098	0.07443991713654635	0.18603531300160514	0.09802764858944635	0.1319591112612993	0.3484929552345283	0.0	0.0	0.09093674923152782	0.07629109166103018	0.10050623533769601	0.13006353818574962	0.1241119555193787	0.17510255038344927	0.18326024229916685	0.083718045237385	0.16129710311090728	0.10803459960763331	0.214656794214605	0.08589692899631762	0.08746086977635988	0.1434019164356243	0.1660897569423172	0.13295426721440814	0.1509219747093137	0.0	0.32236490101658644	0.05238581643076025	0.09348407658129201	0.09134337277857162	0.0	0.0151271949024758	0.13202247191011235	0.03896201177100053	0.10543211962490497	0.10305678902414735	0.14902218621707192	0.03879079721776351	0.0	0.0	0.35420010700909577	0.05604601391118245	0.04386302835741038	0.18459069020866772	0.1137939976431739	0.09689110416490665	0.07404278486478368	0.18799205075288541	0.0	0.08168360977349741	0.0	0.05210005350454789	0.0	0.0	0.08892600465634173	0.0	0.12522795296068842	0.10683074728018548	0.16765807446574135	0.11854687135586012	0.07452999022158263	0.15248796147672553	0.08103350075078962	0.0924914536673423	0.14515019490942443	0.14365971107544143	0.09951714768304326	0.01767021991741093	0.0834416163469133	0.10706469989578264	0.13544294122143238	0.06969974168234408	0.08212130345489847	0.09145587719783768	0.13106607811663992	0.10321244137844356	0.18722133047975745	0.022973515248796147	0.16691437290688227	0.09327626181558765	0.12554112554112554	0.08015234549374567	0.06708197623982505	0.11137863385054396	0.0	0.0888708044071771	0.08738675371676255	0.09149277688603531	0.05114456350411407	0.054919829475828026	0.07213081861958266	0.07112769520474176	0.028391929443034918	0.3346709470304976	0.06591348726180186	0.21093381172693795	0.10291170086244895	0.14975862835981507	0.12588144543855734	0.09315180279532394	0.05315342429106474	0.03344034242910648	0.10128358968764772	0.09838693120310575	0.12493311931514178	0.1372185866567889	0.020224719101123594	0.047893095303344686	0.09931781701444622	0.0	0.0	0.09332000767235027	0.07446613974846089	0.07431987488167263	0.21709470304975922	0.09917625074211256	0.0	0.09527864397124403	0.10124551342072409	0.09716154987097954	0.11687533440342429	0.0	0.10441161002958756	0.1870366123977681	0.0	0.10891322821263337	0.169280158044203	0.09968202219468447
d8kwy76j_7blj9otf_GTGGAAGGTAGCGCCT-1	0.03645443196004994	0.04548282900342825	0.0973096815793445	0.08746923488496522	0.08717965516864852	0.0	0.11065571641550696	0.09290529695024077	0.0868603186109529	0.20916456470228542	0.06994555259065385	0.0	0.11789950062421972	0.1652577135723203	0.06257059627846144	0.07045370042894324	0.15586146856381097	0.07396371651017544	0.003445692883895131	0.0921573082570466	0.11806085484479295	0.1401848023988514	0.07101796062197502	0.14446227929373998	0.0	0.0	0.021145927838648895	0.19605595047007568	0.14509961287885942	0.17899329135284192	0.0	0.11098626716604244	0.10563886641722657	0.08558568285479154	0.1295255930087391	0.0	0.06875088969718389	0.09123868192889059	0.7814339218833601	0.09112779666097452	0.06488270432241043	0.10841359015516319	0.074316332804614	0.0	0.0720029584867655	0.048475120385232745	0.14267729563735607	0.10912644038157877	0.08925393410212917	0.05770349175332077	0.07837553288803742	0.0	0.0	0.15632245407526307	0.038523274478330656	0.254299472598028	0.08160576385149089	0.07825390289064622	0.11409604546925411	0.1805897390167053	0.04969978003685869	0.11258885576702592	0.10643975250716824	0.012252541466024612	0.1436894358242673	0.11866745515474078	0.3239997622020094	0.051593671176335704	0.0	0.11901090024024591	0.05627231459328131	0.16309283725014062	0.09225993467287107	0.09137359613955812	0.20979133226324237	0.12803112818160972	0.18098741932887305	0.10064451141612343	0.04797574460495809	0.1738034829734721	0.11057147578132377	0.06869255507044081	0.10131572547302885	0.11908642005562839	0.07572707239437386	0.06055148833992353	0.0	0.2529873372570002	0.3229242667444915	0.06576096649374617	0.07813707124532793	0.0	0.0740308380757819	0.2365569823434992	0.08816479400749064	0.07913041029540142	0.07107903441865551	0.17272296776364968	0.2278401997503121	0.0	0.0	0.14606741573033707	0.14730948559198961	0.04389513108614232	0.080613518815766	0.13402725121205855	0.12135394666441385	0.11449973247726057	0.14306096970623455	0.0	0.2107187444266096	0.0	0.0	0.0893525949705725	0.0	0.053063496883721605	0.0	0.13377130095501272	0.1141430354913501	0.1612690019828156	0.1601432275589579	0.0893415250641132	0.19685905696350386	0.22639327568649786	0.08349027626817182	0.12103068443357368	0.1657749242018905	0.06888972817591456	0.013842586876294742	0.09940125863079315	0.08698145983202017	0.0577084766490866	0.08529660505013895	0.12466442835413936	0.11871244687982387	0.19725454788657035	0.0959851231688854	0.1306848582129481	0.07517388978063136	0.0679705923151616	0.043948041139052374	0.03273505520696532	0.061536561968714085	0.05421231435739999	0.0	0.0	0.07312232737294334	0.1122513391166339	0.0	0.09086229086229086	0.07281796372046463	0.09831460674157304	0.06360926393029122	0.08990489998101452	0.0	0.07956743630900934	0.09467157649576685	0.12378679130731293	0.166994306875635	0.10454080861447214	0.07840148427004785	0.012055243445692884	0.0351123595505618	0.07314435319235145	0.09452923774683639	0.03600091722082091	0.23138659093715275	0.024077046548956663	0.012997690169518067	0.1891385767790262	0.0	0.01349078957425667	0.18484811775038615	0.14593873390630607	0.11171132238547969	0.018525949705724985	0.0886819770396151	0.0	0.11874350354900315	0.09796818569422151	0.05412763882398358	0.08682718031032638	0.0	0.06951932794629424	0.07131391882595735	0.0	0.07915525760866145	0.07517388978063136	0.07502187772316432
d8kwy76j_7blj9otf_GTGGAAGGTGAATGAT-1	0.027233814874264312	0.05219665893823197	0.10549999314044257	0.06781166399143927	0.04841615618960265	0.0	0.1312835377414847	0.05960406634563938	0.06283159875040992	0.36440418864174884	0.06711313428732738	0.0	0.05458578562511147	0.1618155876582843	0.10165864098448368	0.039756599649953296	0.15811047328853461	0.07940687846295097	0.04025682182985554	0.07281911960994615	0.07572209211553474	0.1032243226285745	0.06654161808519832	0.0	0.0	0.30664794007490637	0.0	0.09913628372697393	0.08655147452239323	0.06918549615178829	0.0	0.08002496878901373	0.09926849860737642	0.04827885706607932	0.22182093811307294	0.04922418405564473	0.054054319387790165	0.10156309714897195	0.29641519529159976	0.0739193673261937	0.08062306710984392	0.10262841091492778	0.07160468955156019	0.08531543363004038	0.08114200736474365	0.0657035848047084	0.1130070005530302	0.04462736039880463	0.07742980848407575	0.05085258333914904	0.07421598577814598	0.0	0.24710183698947744	0.12118780096308186	0.004612959669139444	0.35511732783000843	0.05869640613263202	0.08337745357570053	0.07920275019783868	0.09086855716069199	0.13587182688306285	0.02285408545440648	0.10022499348342045	0.18073836276083466	0.07767305520114509	0.2865590943651263	0.34474763688246834	0.0	0.0	0.06270523190549628	0.0854625787846055	0.12252541466024612	0.09562453971556213	0.08114349277350502	0.09072587836632781	0.12533679202017886	0.10127984772510973	0.10396670706805997	0.05127519172462993	0.06945235506308359	0.07871315661095898	0.07598466579151078	0.09847998443504062	0.12094886844007695	0.09030479455160469	0.1099583708517663	0.0	0.146780809702158	0.163286152050197	0.07051589240157877	0.07135259241665613	0.0	0.0	0.10894863563402889	0.05130016051364366	0.11996282841936301	0.08659535330576092	0.12592298140535257	0.0971107544141252	0.0	0.02146126865227989	0.26889379347244513	0.10267522739432852	0.15247726056714822	0.17888353843410024	0.07666906288261496	0.09603784742755765	0.047684754958557445	0.1043338683788122	0.0	0.13402889245585875	0.0	0.09149277688603531	0.0	0.0	0.07539803045421023	0.0	0.13978590732416432	0.0	0.1933717307147578	0.1676750216076059	0.0636630320473792	0.12483892116745417	0.1108407117830822	0.07951538564216114	0.1807179800759255	0.0	0.06677315120804876	0.0	0.08398515461115783	0.08601750122455967	0.12214323931819919	0.05565048297922528	0.10156868792362635	0.0748756173010338	0.08831427233814874	0.08342372459806313	0.13179953629391833	0.0	0.0420704278382181	0.08865406337316449	0.08176467727029525	0.06716878626990987	0.048033318268946065	0.0	0.0	0.06742571563372933	0.11826308607018113	0.0	0.06207973623703961	0.06897771794473498	0.04781968967362226	0.07093452294094349	0.06864115707899687	0.17843766720171214	0.08270568382927934	0.14524911088030718	0.11448587119542467	0.1393342591423642	0.09185567208190275	0.0793176053058035	0.05036115569823435	0.009577314071696093	0.07807404406073545	0.07953396605571939	0.16177482228846596	0.2579742355023254	0.0	0.01714755510315938	0.14738273586588194	0.005053207300398312	0.006688068485821295	0.118865905488759	0.09034141319733696	0.033604971807219	0.12172284644194757	0.08356058105042088	0.292776886035313	0.07575492345684873	0.09032776412297129	0.08660964030043819	0.05149277688603531	0.0	0.07214882495781372	0.094397309485592	0.0	0.07869889528845246	0.08184137959418858	0.08593902329711843
d8kwy76j_7blj9otf_GTGGAAGGTTTCGTGA-1	0.046602461209202785	0.06237837623605414	0.06146163449534236	0.07788657035848047	0.12276563916096134	0.0	0.08455276950968017	0.06450508293204922	0.1521945494399282	0.10421921577619812	0.06717958898056228	0.13518815766006778	0.03921437488853219	0.21856607811663992	0.10944652517686225	0.07567719527346266	0.19917294664961777	0.0755468892660172	0.15843766720171215	0.07483225876330386	0.08461612679700725	0.11975491837669511	0.08318847437424944	0.0	0.0	0.1740904226859283	0.0196338427896806	0.0	0.07189280206464609	0.10270129371252967	0.0	0.03426074549670055	0.10268375764354003	0.08256975385508665	0.23675762439807382	0.07664526484751204	0.07213542050156832	0.07930809736588228	0.41780363830925626	0.10029811895404434	0.07837853598052967	0.1157035848047084	0.07533419255294878	0.059730531640644	0.11905548736348472	0.2162653825575174	0.1314480848519183	0.10294405512273422	0.09719613401181654	0.06614790518063601	0.2123785360465317	0.0	0.15266630996968075	0.12582486177991795	0.061964050728095674	0.12290759000229305	0.07106519363592159	0.11762036422310557	0.06405487580216773	0.10870340645621544	0.29385886689257473	0.05442176870748299	0.068465242622546	0.09341894060995184	0.10049708926113421	0.11908985948016107	0.293799417394923	0.0	0.0	0.09007648003021433	0.06129804052212363	0.16652261596081822	0.1171847847311857	0.10831923873086874	0.17922240057071517	0.15187170373767483	0.09612352448188184	0.16772310850503924	0.09376672017121455	0.1578901948601115	0.07891527397475845	0.07208733228102593	0.1154117418162362	0.14714159100470106	0.12006329860072004	0.09793942241188063	0.0	0.08230782949884073	0.339559317087407	0.07333690030319244	0.07953534045620608	0.0	0.0	0.11831193151417871	0.045906902086677366	0.11117681845062094	0.0948774928107332	0.1152041810701245	0.19658462635990726	0.0747458533975388	0.012603293502169906	0.1321896736222579	0.07284644194756554	0.04465489566613162	0.140954758932287	0.09283203182699977	0.10025344259525218	0.048426309218739735	0.14379984203419197	0.0	0.11993936151239522	0.09773497413946852	0.17465890850722313	0.1663322632423756	0.0	0.04568854568854569	0.0	0.12846181252552638	0.1518637417513822	0.2148994429232367	0.1482350358754853	0.09799081197763879	0.15746915952644708	0.14601563713560814	0.08379313219960524	0.12919225118262037	0.07258783663278046	0.11192154764527534	0.0	0.07487409445675898	0.08746620780575749	0.10681800810211725	0.047578775378702885	0.078961264109196	0.1370638918101142	0.11793238362760834	0.07732181635769893	0.1853040841804887	0.08199571963616907	0.16501198898202643	0.0647256405683372	0.06926406926406926	0.10560974605918426	0.10371700769322674	0.11271624754770822	0.07413352357172581	0.06635978521626905	0.12607234536283898	0.0	0.0689456711928622	0.02286887933861475	0.04601391118245051	0.04675741593879636	0.05602443949671206	0.0	0.09805737333827222	0.1376011078588739	0.10358258690330648	0.13828520929897017	0.10674877095494821	0.09213175206223465	0.024829454253611556	0.026819154628143393	0.07204725022986178	0.07416212500155536	0.1737751280287396	0.11198913446104457	0.0	0.012775842044134728	0.13966916354556805	0.12674632899352	0.02073938189508013	0.12097580181107848	0.11235277783421717	0.06251800633823106	0.22318084537185662	0.08396488363019561	0.0	0.11336634593607739	0.09445573056001427	0.08656223120737415	0.15576243980738363	0.0	0.1154692165928121	0.0	0.0	0.17544770717275673	0.03510721488249578	0.07850290763488645
d8kwy76j_7blj9otf_GTGGAGACAGCTTCCT-1	0.04836811128945961	0.08785050432990509	0.10834670947030497	0.09561797752808988	0.0625566438453391	0.0	0.11948136950864124	0.048154093097913325	0.09167917982705949	0.35110448673851563	0.07090417574028825	0.07963260210451222	0.024411449973247727	0.22154449794899234	0.14954521134296414	0.08227911236861912	0.14643015842787316	0.07480369960324909	0.07713215623327983	0.08001250882580727	0.1453394030295854	0.1072592968963513	0.07725811151141139	0.0	0.0	0.29220171214553237	0.0810477586247005	0.12382481082320569	0.11198973971611116	0.1088474571620639	0.0	0.08200463706081684	0.0986459205058828	0.08064550957683421	0.2248082753700731	0.02044319600499376	0.05659210390681373	0.0898437419304193	0.5900214018191546	0.08027545911794375	0.0874477103020296	0.1926163723916533	0.07346676460829472	0.15808161875577606	0.07073222547445945	0.06008560727661851	0.11434911043068913	0.05191246133970168	0.08188093151038406	0.01508595621932212	0.14137282314157995	0.0	0.12323880863206706	0.11405386124487248	0.06539123393055978	0.13421998012688222	0.05058184017302708	0.09328840071824954	0.07953595217270115	0.07619642114024136	0.13958742048629688	0.10452495604983567	0.08722956194866308	0.3196896736222579	0.05692975355896704	0.21477851933203795	0.2539088044706022	0.0	0.0	0.12344863038848498	0.06057959895144546	0.19680070241867995	0.09045461672199291	0.09472756211134187	0.1390226502586053	0.10212441718260337	0.07200386369124562	0.08894039156593617	0.20643838059568398	0.13250142391135505	0.08315088675919806	0.07736066801855851	0.09765066394279877	0.14719672927924066	0.15880875298129155	0.06736353077816493	0.0	0.38612448724808274	0.24412665985699694	0.0742650878947899	0.08071524981771422	0.0448465392285617	0.11026800914441363	0.17422418405564474	0.08560727661851257	0.24578299681788743	0.07770266312052583	0.12153750937168217	0.14481897627965043	0.0	0.06771297782533738	0.14312466559657572	0.1029389283803409	0.06542536115569823	0.05493133583021224	0.06783260626232984	0.0842612148348399	0.08499713703734993	0.12860200259879231	0.18466712527707713	0.26636347422864276	0.11955293977765888	0.04477661851257357	0.0	0.0	0.09716859716859717	0.0	0.1340704795174411	0.0	0.26793189185786676	0.17482268044065796	0.07850777660928765	0.1279964430779433	0.14320233348866912	0.07563546465390858	0.1761998182543929	0.0	0.07525257293928808	0.0	0.07395857219292211	0.08979535144920263	0.04096919666743102	0.09207384778243785	0.07327319328693158	0.13730988973143177	0.10428537988228999	0.08283247500355148	0.20122168717674335	0.0	0.08124764679071796	0.058305094821948754	0.14105744442823095	0.08376785991306303	0.053759084085254046	0.13135366506153023	0.0	0.07933484610577592	0.15440570875490708	0.0	0.07497867048428847	0.050648095410690555	0.09674291064740503	0.07674497786857337	0.08774745853397539	0.0	0.10108243816108985	0.058068171088660185	0.11251756917472701	0.13790346336741993	0.08455218133003188	0.07136890808380583	0.0	0.04823434991974318	0.07461235175863735	0.09427454676670773	0.14583811052510892	0.1841791167633864	0.0	0.0	0.23365881933297664	0.0	0.020675686004738975	0.10807918673087212	0.06379232108146914	0.11439683911594024	0.20599250936329588	0.08783439048798838	0.1747458533975388	0.11099276155663619	0.09123831678036383	0.06676554848934312	0.1260781166399144	0.0	0.0897504493010111	0.0	0.0	0.05721839297516759	0.15320821500596782	0.08219185677414705
d8kwy76j_7blj9otf_GTGGAGACATCCGTGG-1	0.026235063313714998	0.0893684481699463	0.09569082602790469	0.10356340288924559	0.05418154420676778	0.0	0.14045203551039703	0.08149812734082397	0.0980203317281969	0.10528930673392953	0.06688693273535469	0.12716247547708223	0.13668182628856787	0.11196718387729623	0.30432197847928183	0.03912179992926517	0.19446636014908725	0.07305886394138252	0.0624291064740503	0.06394730005627343	0.14299748265487813	0.11879356867635907	0.07031857637290168	0.0	0.0	0.2705992509363296	0.0831181519994417	0.0	0.09815724042425959	0.08416676956002798	0.15635217882408894	0.10943463527733191	0.09865502687214346	0.06506920801272592	0.14749420367397895	0.05194399857321206	0.04462721074410591	0.08522561772963057	0.30236757624398075	0.06646056932255788	0.07073137545563266	0.09406768325307652	0.06960830567066292	0.0593900481540931	0.07696786579800459	0.21754949170679508	0.11543044183965721	0.06049276383614558	0.08213517297906492	0.06942796659455185	0.08096446262448437	0.0	0.22953451043338685	0.2619047619047619	0.06724220207366274	0.07528854238324544	0.051484620492416124	0.09144515503713103	0.07657878464579669	0.15205398014386778	0.05980619463765531	0.07131391882595735	0.06356065906627704	0.17929373996789727	0.07036991306654228	0.17031342400946187	0.3562213899292551	0.11281816097225407	0.0	0.04527953503498778	0.051386238899488845	0.19149140497455105	0.09453438966948763	0.08886657419593146	0.14390939896557875	0.11238343652067569	0.09583942953735139	0.09826001026413776	0.1316657749242019	0.13673000914755173	0.08228684732319894	0.06972143606958908	0.0973393647550951	0.12849158018126197	0.08908507223113965	0.06741573033707865	0.0	0.41430354913500983	0.2973393647550951	0.06982421042020456	0.0592151048829604	0.0602655771195097	0.06833989980057396	0.05758426966292135	0.05116104868913858	0.08997212131452226	0.07317104922288224	0.11828586412081181	0.1498573212056358	0.0	0.020688425182807207	0.10654093097913322	0.09706871512650003	0.08704119850187265	0.0	0.07492606196680092	0.062304637999493116	0.07712164305895826	0.10741674947132411	0.0	0.4469413233458177	0.0	0.04919074371321562	0.0	0.0	0.09476812285801049	0.0	0.1134420555677627	0.0	0.14200736474365028	0.20231578658544952	0.06670725632368406	0.17050618316641422	0.06612126546885518	0.07769189381796265	0.13867019966538427	0.14499732477260568	0.061839717160272346	0.0	0.07892515308245646	0.08275762301373883	0.01154169532981732	0.08680393747447028	0.0895546973021091	0.11803595259620056	0.12002407704654895	0.08888703017010374	0.16367932940966648	0.04975922953451043	0.09874561559954818	0.06299169688682797	0.15968675519237316	0.06450305672431861	0.03597791249149382	0.11949349028000714	0.08745021104571667	0.06309708953565875	0.08219861609585129	0.0	0.06918861076164447	0.046540326895528054	0.11650615302300696	0.05772515339128501	0.04962115328189993	0.0	0.10796600403341976	0.15292858716520316	0.11497101605968113	0.13136268268196055	0.08510342213168837	0.07349754225512047	0.03559724451578384	0.12149545211342964	0.07222282826079052	0.08004257033359463	0.09355652373308875	0.13236202000246944	0.0	0.051390465750564406	0.0955502051007669	0.0957136912193092	0.006496980814797829	0.12039532794249776	0.11993145999688455	0.06758035971519118	0.04226859283039058	0.08435538748711113	0.2938469769930444	0.11157132274912498	0.0861184610197075	0.10616927755314898	0.09508828250401284	0.0	0.06465361521541296	0.10173507605289307	0.07972177635098983	0.09829100179397601	0.1343581512120838	0.06900700549183986
d8kwy76j_7blj9otf_GTGGAGAGTAAGGCTG-1	0.04984840378098805	0.07944038206210491	0.04608250675666406	0.06141787051899412	0.05300226029416582	0.0	0.10159630558888767	0.029876939539860887	0.10121679697613006	0.17408086830237712	0.06233478624876321	0.0	0.051988585696450866	0.11717495987158909	0.132572379763391	0.07222207107943159	0.2127848663746588	0.0658376654139707	0.08109149277688603	0.07466856905059152	0.07442394898648352	0.09055837192204502	0.061015963055888876	0.0	0.0	0.12165596575708935	0.033707865168539325	0.0	0.09034400276964719	0.12013828867761452	0.0	0.08951310861423221	0.08664112795541078	0.07484158575003538	0.07615480649188515	0.08908507223113965	0.06274512691376932	0.08834499484579741	0.3703183520599251	0.06897660321446626	0.06329598245296357	0.05531032637774211	0.06703478314680547	0.0	0.08197998300443773	0.15227394328517924	0.116080139921137	0.07537942554385416	0.06519586079710392	0.05244608835229255	0.15323012133450697	0.0	0.154003923666845	0.0	0.03119170534900872	0.1741190858365818	0.039058319957196365	0.076175349250236	0.02917439599132393	0.07588133880268712	0.10263955769573747	0.025720400519758466	0.05261280542179419	0.03600856072766185	0.06750261806441582	0.03863591563177607	0.44818976279650435	0.0	0.0	0.08565973205761705	0.06717681065783673	0.07979037192520338	0.08810483780180228	0.08928751044944666	0.05109684323167469	0.10098983413590155	0.05548847758254142	0.0911924962601413	0.005751738897806314	0.1679697613006783	0.08297827557989489	0.06699337101052119	0.1056471618269371	0.1241397408092665	0.0841880458144027	0.05539678189719297	0.0	0.11253789905475299	0.30609465440926115	0.06914028272113275	0.055588543641961356	0.0	0.0	0.0630684858212948	0.05041198501872659	0.125707527245079	0.06311323567126077	0.11984236005933023	0.09448011414303549	0.0	0.025979430473812497	0.10841359015516319	0.06285637850645877	0.14896736222578918	0.1555198858569645	0.08745203464993911	0.055101236236659065	0.1024189687702402	0.09928915386379271	0.0	0.0	0.0743713215623328	0.14703718566078117	0.0	0.0	0.07522450219079432	0.0	0.13746448030449177	0.2780453005172106	0.05586504264627199	0.2222222222222222	0.03783325030903489	0.12413808694865824	0.145843041819845	0.06421630045402217	0.16603395415594452	0.10032102728731943	0.04579228695223408	0.0	0.07719262486517703	0.07632415680731741	0.2269739356416724	0.06329645546753195	0.06836198980843503	0.09031813681174394	0.09674625468164794	0.07367164670535457	0.08319957196361691	0.040429373996789725	0.045122168717674334	0.027321998295781066	0.07811663991439273	0.06344246361532446	0.04505030985886228	0.0	0.0	0.06692728290924946	0.1523316560559333	0.0	0.10320593466660882	0.02046980444950724	0.0	0.060392042414514326	0.0	0.0	0.08291147055192	0.1500959934535612	0.11186608892843974	0.08604012239916797	0.07161091876666019	0.05000943065772102	0.023625601926163725	0.027728731942215087	0.06179203873105913	0.07574004255477995	0.049950317205533896	0.24509198666502038	0.05468164794007491	0.01389813256077986	0.15531924380238987	0.09517864574044349	0.007656246019006854	0.0784750194332556	0.04894650222484101	0.05671482075976458	0.12038523274478331	0.07443583059169959	0.13879079721776352	0.08710065679057766	0.08816633365658998	0.06728027578546708	0.06780096308186195	0.0	0.07227687002967902	0.0	0.0	0.0798161961413779	0.12017944602214266	0.06396796750176269
d8kwy76j_7blj9otf_GTGGAGAGTGTTTGCA-1	0.066541822721598	0.04310088579751501	0.048572526100615986	0.06678437667201712	0.043218571537764386	0.0	0.11542956879490096	0.0	0.0753033362674537	0.06558128869525338	0.06331896889579564	0.0	0.05869894774389156	0.12218655252363117	0.13714999108257536	0.027514033608110926	0.20568417807039022	0.06670267688743997	0.07972177635098983	0.06295946114323828	0.05831995719636169	0.0835873837045933	0.07650630886149594	0.0	0.0	0.10520331728196897	0.03352176239328169	0.10051211495834289	0.06470116136342177	0.019083288746210094	0.0	0.027661851257356877	0.08301642249525215	0.06549388536590632	0.13331549848403781	0.10787854467629748	0.05793953495221406	0.06872700492283157	0.46000535045478863	0.0752954204300399	0.06286119406191591	0.06009229534510433	0.06620127361424478	0.1330317622452454	0.06382777830233217	0.08373461744248262	0.10645831366254367	0.04164219812342586	0.08875304046234	0.05744760043734152	0.014256373082034554	0.0	0.23336900303192437	0.0	0.009225919338278888	0.20423450278988	0.07453514656237636	0.0705559710795313	0.05922344716666186	0.09788954283336306	0.1441947565543071	0.07914851333791943	0.07787998518335597	0.114071696094168	0.047111440369867336	0.07620174030582073	0.26502586053147853	0.0	0.0	0.11718545095940998	0.053674483714763556	0.07726605479414468	0.08200073440825485	0.08233022871715028	0.09614767255216694	0.13669695406252388	0.09643602892086535	0.10263182319476748	0.009719992866060281	0.07889331883532681	0.06634219699115601	0.06280876475970576	0.10723527408920668	0.1273500136824607	0.09207316520209302	0.10152814208719936	0.0	0.0	0.239408531543363	0.06791045354797187	0.05800710244141635	0.0	0.07164745366992557	0.06908774745853398	0.07235955056179776	0.08569175748359663	0.0645920961675903	0.11652250629391273	0.02733190654538969	0.0	0.03103263777421081	0.15155163188871054	0.03444928533211037	0.039550561797752806	0.0	0.04966403739409874	0.07517952183830362	0.11893028451278008	0.15388927106423095	0.0	0.0	0.07764104393317876	0.04350588550026752	0.07564205457463885	0.0	0.015039116162711669	0.0	0.11815194546756892	0.0	0.14037075504359048	0.07807548256986459	0.05252301618051328	0.18086797941205285	0.09912148984276567	0.06689713629152538	0.12071645137455732	0.0	0.060848309361197665	0.0007819895460344898	0.09445675898324374	0.0735487958477333	0.01826798134984331	0.042901442321522064	0.05284450269976005	0.05046647355829843	0.08971375066880685	0.08016034547386487	0.08319957196361691	0.0382223113964687	0.0863206705903335	0.06543903454015813	0.2093487037307262	0.04387056331740861	0.04843979699439501	0.0	0.0	0.06519400183230194	0.11905062492109582	0.12573568753344033	0.045131809176752996	0.03262914444501976	0.0	0.05809621090519967	0.07430228343602754	0.0	0.07367164670535457	0.14707456016114312	0.06341259214287101	0.1239862691699581	0.08695448754399729	0.08379043153919882	0.0	0.06946227929373996	0.061031546904787876	0.0685379260144089	0.051746541313154475	0.06576943655595341	0.0	0.0	0.04345015159621901	0.014505677427025741	0.008751815332874722	0.057477008187205345	0.05041618410982655	0.06380417335473515	0.14098448368111288	0.0687197096472736	0.12969502407704656	0.09350241166062886	0.07955840634474763	0.06507236659419847	0.06989834135901551	0.0	0.0863069514754908	0.12038523274478331	0.09072842620194145	0.09726812073143865	0.05648845536485986	0.06883882193889762
d8kwy76j_7blj9otf_GTGGAGATCTTAGCAG-1	0.0518637417513822	0.07907972177635099	0.10647405029427501	0.07712145532370251	0.04827420534827093	0.0	0.14938158092952464	0.06302835741037988	0.11364020780476018	0.21875716578766338	0.07708503019996615	0.2525414660246121	0.07123907615480649	0.24703049759229534	0.12213899292550978	0.05202637139411087	0.18576053540822157	0.08423429117966674	0.12457998929909042	0.09091375506644092	0.12571814505872345	0.11819116135662898	0.09078394788005348	0.2879614767255217	0.04804708400214018	0.11851257356875335	0.0588782655221346	0.06894443170526637	0.11298901583105152	0.09101260786654045	0.07413352357172581	0.05434278580345996	0.1208490998914484	0.08113496822117773	0.1313090779382914	0.09900570715177456	0.07442040830351314	0.09542866645595377	0.658908507223114	0.0941268469358357	0.08435713211531203	0.13152086677367575	0.08562714718730477	0.09548129772848873	0.07731013753816134	0.1872124130551097	0.1431876121235011	0.07854076133056676	0.0832318264783003	0.034801218973177936	0.14579126322511607	0.0	0.11699661137863385	0.0	0.045681315344236695	0.03240846900557976	0.04783515719357318	0.09413438885760787	0.09261092582091035	0.07375304678675465	0.12683550323999762	0.12229610945501797	0.09624302040032377	0.16976993044408775	0.06737914603083142	0.22553574948607474	0.29659354378455505	0.09294504318581365	0.0	0.15432390184538236	0.07531017494977639	0.23300544648859256	0.11088704972975495	0.12276715716728497	0.12685928303905833	0.14107525032484905	0.046468463093699244	0.14594320874417183	0.09630818619582665	0.24442948618374497	0.10218680168696692	0.08413175490642176	0.1354905394231237	0.1664818513390432	0.12527772487780106	0.14407078260188702	0.0	0.48796147672552165	0.032248650226178316	0.08332751762160653	0.0853212379854197	0.0	0.0	0.0185928303905832	0.09213483146067415	0.18290107290698657	0.08726839104924893	0.1442822535422303	0.07619939361512396	0.0	0.05980619463765531	0.24581995719636168	0.07290376824887258	0.0985553772070626	0.08649901908328875	0.0687320078648403	0.10424657148489201	0.09162419156505495	0.12065275548421615	0.09577314071696094	0.5548421615837347	0.0	0.12332798287854467	0.0	0.03834492598537542	0.08821743091406013	0.0	0.14977921615216644	0.14294631710362046	0.11462562553111132	0.15929264243870986	0.07228648917916644	0.12339203761897226	0.13286387407445763	0.09505413830196531	0.14178705189941146	0.1369716425896201	0.09733237864434163	0.0	0.09676679660628296	0.1005421748041339	0.016777497515860277	0.06545965009176317	0.08267504047887739	0.12296821091861773	0.125	0.10124662498711066	0.21887818797931158	0.018258426966292134	0.1488219091215346	0.09643699344073876	0.18867649204727857	0.08996995513849447	0.07529206730144877	0.0	0.15980024968789014	0.08538676798414335	0.13976109317606603	0.0	0.0866542304744552	0.03217176685824747	0.14275682182985555	0.08401742719559734	0.07923850946685307	0.0	0.0869346009795448	0.22871620558335695	0.1518586592813757	0.1528787250287061	0.11091516769956837	0.10208590751796637	0.01672017121455324	0.06693418940609952	0.088861184268624	0.09627513469458858	0.156539020102423	0.24196402848088241	0.0	0.06581059390048154	0.11583734617442483	0.05487188633256049	0.0	0.11342964151952915	0.04554659297939059	0.1185948882578096	0.05203317281968967	0.10281497396008513	0.155912252541466	0.1306460402184093	0.10729386118913857	0.09838064083548367	0.13213483146067415	0.0	0.07283478069994924	0.14790185737216235	0.0	0.06765177981304882	0.06138617936370745	0.08229258208882125
d8kwy76j_7blj9otf_GTGGCGTAGGCATTTC-1	0.018245050829320493	0.06176406476031944	0.07328751148975868	0.07872659176029963	0.055710245574955505	0.0	0.11409455240588653	0.055837346174424825	0.08753689224874436	0.29377818543147594	0.0673018485764496	0.0	0.07402577135723203	0.13493846976993043	0.06997205873610368	0.08278695214516962	0.22291445620335357	0.07384700253220808	0.04017121455323702	0.08766439211259898	0.11219289705198712	0.11574785115727643	0.07744370098466313	0.0	0.0	0.09610754414125201	0.057249866238630286	0.0	0.13513832499291853	0.047838553456530986	0.0	0.0421259140360264	0.10034304982613344	0.07556377718115008	0.0	0.04808721241305511	0.04792583975142474	0.07967529556614629	0.22505350454788656	0.08752381107691687	0.07917138539949892	0.058654360620652754	0.07445510236870968	0.15881122622695656	0.0793362288735719	0.15013376136971643	0.113193592043559	0.07066515287945817	0.07815838105104182	0.036138832670342194	0.1616182536805951	0.0	0.0	0.14856429463171036	0.05855132821424956	0.0	0.05704072794070232	0.09740068743539536	0.06127071699298033	0.0847393139527971	0.11250817430592712	0.058281739662156995	0.06790618869270555	0.1496522204387373	0.062078994663264324	0.07704654895666131	0.2574163248320552	0.0	0.0	0.14066450550257556	0.05920496952932823	0.10244063053051818	0.10564712461155985	0.10133744464646004	0.0679864455145354	0.13116257739050677	0.044560292049602976	0.1231450846791365	0.04373996789727127	0.2759108717789399	0.07847169766783117	0.07564438439076206	0.11709713507466317	0.1477756811619064	0.107399044172992	0.12684492816035706	0.19515783841626538	0.0	0.24578043679167275	0.06829661680663146	0.07534180978175507	0.0	0.09304927282455372	0.17462546816479402	0.0214446227929374	0.07777871645405648	0.07662866672134284	0.12310742337863609	0.1550294275013376	0.0	0.012959990488080376	0.23996789727126805	0.05783841626538256	0.056361690743713215	0.04797574460495809	0.07249373865490223	0.06745515474078455	0.08852655984530615	0.1220668042497898	0.0	0.07240948813982521	0.0	0.15148475120385232	0.0	0.0	0.04859514410076208	0.0	0.1360480374010445	0.12528981630105226	0.19072797658389198	0.1796243706356066	0.063198095976089	0.1782379671286144	0.12784135038575054	0.06693564760132494	0.14159171783569857	0.14062778669520243	0.07429132701769847	0.0	0.08100078982904023	0.0863206705903335	0.04781013529007108	0.07626411685853512	0.06599867757318324	0.07158539510341137	0.08628109951845907	0.081266283151024	0.13924558587479935	0.09186062065275548	0.06588985989735054	0.0700661871073856	0.07116104868913857	0.06018153554886485	0.048276166580955494	0.0	0.0	0.07224362126768334	0.1382160742090044	0.10754414125200643	0.06655098115772273	0.02440497764890661	0.05056179775280899	0.0724465475669328	0.05645592778611989	0.0	0.08599827139152982	0.1086771787366632	0.08906705256475297	0.1006667027371484	0.09116407181605952	0.04932426450492896	0.0	0.02701979668271803	0.0729563080823035	0.08978654173976881	0.208094473744554	0.19228711363542825	0.0	0.0	0.1265382557517389	0.0	0.004853626843996026	0.07820749669382275	0.10211241373238245	0.06736428365641849	0.09062332798287855	0.08309763389849452	0.11278758694489031	0.09717553348781412	0.09823849512885678	0.07518404887200222	0.035762439807383625	0.105014835351914	0.11762311762311763	0.11396468699839486	0.0	0.09391621817266232	0.14376260443676175	0.08614047392646683
d8kwy76j_7blj9otf_GTGGGAACAGCTGGTC-1	0.0302657392545033	0.06515664942631234	0.09500487028576916	0.10271268057784912	0.051244253720749935	0.0	0.13673269023983545	0.06461209202782237	0.05645592778611989	0.0981808453718566	0.07182715759077314	0.10968432316746923	0.14912163367219547	0.06796861066523988	0.14499732477260568	0.05363150783070798	0.18451814166916053	0.07543579390405702	0.07075441412520064	0.09112304987324227	0.10756168372672333	0.12915863136136355	0.07570114333504756	0.16597110754414124	0.0	0.28685125735687533	0.03184683741596297	0.0	0.1325496490731124	0.20660986953121785	0.15985969918554188	0.13552701979668272	0.09999236180299362	0.08048235669538638	0.14530943463527732	0.07791599785981808	0.06598485183167174	0.09557637206112327	0.6966292134831461	0.09201306784516451	0.07937292260664336	0.12984884965222043	0.0741461758522629	0.07845712340094363	0.05174204513265981	0.0	0.143536066111838	0.10890785472862755	0.06880077714407143	0.07460395003140484	0.07376723795716185	0.0	0.24264312466559657	0.0	0.04779257588246352	0.12130245356569594	0.07225553911496158	0.09847357967835643	0.08491524174764435	0.141703822602699	0.023868973307175554	0.1565008025682183	0.08834766980834396	0.2561262707330123	0.07947483228382105	0.21120216271014616	0.3545568039950062	0.0	0.0	0.06798224907940704	0.050642559334524564	0.2024118203893485	0.09328090133261939	0.07781065813974915	0.21920813269127876	0.09518793472445158	0.13812696203071068	0.10379609307607474	0.07789370429819868	0.19865720844336285	0.10114326629528216	0.07470117222667666	0.11104625711367284	0.1313281380825767	0.09896074217155916	0.06830312283861201	0.0	0.49759229534510435	0.11177586458485335	0.07395259031800312	0.0696555149908506	0.0	0.050245634515297434	0.11704119850187265	0.05579454253611557	0.20368336571766496	0.05896565684968867	0.13714607747928168	0.013420724094881398	0.0	0.0863206705903335	0.2717362225789192	0.10570587785676068	0.060995184590690206	0.09036323643065217	0.15165749211382354	0.09608290388893583	0.08998150807730938	0.09923819715151978	0.0	0.5246120920278223	0.0	0.0	0.0	0.0	0.09332928434052029	0.0	0.12326901614943535	0.26270733012306047	0.05281213609039121	0.1622559712447353	0.08778066825335326	0.13071688558316188	0.18673087212413056	0.08468562245680471	0.14007150925288966	0.08070269306224362	0.0732907395167805	0.01415812651767708	0.09574256668959719	0.0899877740146938	0.10807918673087212	0.10520835131201206	0.10757568323438496	0.08919269632171609	0.16228430979133227	0.08950262012965891	0.20443196004993758	0.0	0.06820839030576858	0.09512910449240038	0.1909139549588988	0.07249707941151329	0.04692296903489224	0.0	0.0	0.07308654672661173	0.09453472084453021	0.2556625646513287	0.07774355414804852	0.07971314658520168	0.13673756019261638	0.0636203817584235	0.059752498317195674	0.16666666666666666	0.1248096472815574	0.19903691813804172	0.1214719572407178	0.1453941000715398	0.10482992511762602	0.05886655041937557	0.04631487426431247	0.03619582664526485	0.08330502267450014	0.09307030559806886	0.0626767560956967	0.14409186319298678	0.0	0.06424460713306973	0.09677635098983414	0.0	0.004751713419450177	0.1219449407916654	0.0939580497253659	0.0684035066057538	0.032972177635098986	0.08151216064197178	0.33836276083467093	0.11071881035950902	0.09426153273809523	0.03749381988608272	0.08894596040663456	0.0	0.07352530948036566	0.1936864633493847	0.0	0.08168885531740787	0.060357245750504177	0.08811709271626603
d8kwy76j_7blj9otf_GTGGTTAAGGACATCG-1	0.026270733012306046	0.06831539940154173	0.06607125708249303	0.07468164794007491	0.03722387831537109	0.20626003210272872	0.11794895770023947	0.03306581059390048	0.07571411311896994	0.06347932431399526	0.05594633187133008	0.0	0.09978598180845372	0.13863028357410379	0.2298020331728197	0.057866528824441606	0.13336235274913621	0.0602080675664114	0.017378277153558053	0.06402873772428952	0.12657772631985195	0.0736832684735037	0.06608307513729135	0.0	0.0	0.1100187265917603	0.0867704189638728	0.11342964151952915	0.07040569036603406	0.004472431438723574	0.0	0.08551810237203496	0.0697519778934596	0.06285944619193977	0.22128589263420725	0.03051988585696451	0.06230580058020528	0.07079849856735893	0.2913322632423756	0.06434911989289772	0.07168484082141247	0.05818619582664526	0.0587654634591189	0.074663164550805	0.0708581185283102	0.0	0.10317834999168207	0.07413316107478891	0.0683112674506411	0.04311768674250355	0.01636203593434474	0.0	0.1488318173711432	0.0	0.012566338409035038	0.0	0.02524996383650265	0.05187700116813594	0.051043979456816706	0.09721776350989834	0.0772843469472683	0.09195138729649163	0.07496124350056935	0.31546281433921886	0.07386371431315251	0.0	0.2736460376909815	0.0	0.0	0.05506771997188389	0.0494092626804096	0.11255161816959569	0.06683360740597917	0.06267554859066654	0.12405921169966114	0.05897443246961706	0.11028092255098321	0.07573486858627881	0.09532726948457286	0.07364642123612765	0.08098857520536304	0.055070013325693244	0.07158422102242328	0.10099289737337597	0.0893798006728877	0.03794907933027966	0.0	0.2763509898341359	0.07062600321027288	0.05896278719923077	0.04672262297426546	0.06425409796196313	0.0	0.1704119850187266	0.06502942750133761	0.041367463602827295	0.05215586877195997	0.11624911314953934	0.03268236133404673	0.0	0.03816657749242019	0.11095505617977527	0.07962241076205763	0.05763509898341359	0.0	0.11287490111506104	0.0760158824026358	0.06949959167581876	0.13480598231802085	0.0	0.2923131799536294	0.0	0.0015382557517388978	0.09356607811663992	0.0	0.056179775280898875	0.0	0.10505015896188763	0.0	0.04862619204985365	0.10057483091190957	0.05182930204239774	0.11796622431216512	0.13077547075372375	0.06173400350490309	0.10426592609578163	0.0	0.04496873655829373	0.00235968775294618	0.06011533202544438	0.07038559036465922	0.022777650385997095	0.07878400846867682	0.07118441312053009	0.05678862013615985	0.0994983948635634	0.06491132805014646	0.2195469948278937	0.0	0.030358876800824365	0.020450627192200227	0.08161875577605915	0.06677620852210307	0.03948297983969414	0.1493668628500089	0.0	0.050529761592721385	0.12081206677848516	0.13973604423042627	0.0608303327404451	0.02336077598853967	0.1064071696094168	0.05321687408364776	0.07987711213517665	0.0	0.08163559287154792	0.19485097409750418	0.09872282149164026	0.07727800121437288	0.07015693867611034	0.024977770592514752	0.0	0.07902621722846442	0.06465219446565579	0.06871679296228551	0.05946648322250248	0.25204757789027454	0.0	0.03967166477443266	0.12319422150882825	0.09583259021461268	0.010293255879130679	0.10779147359601038	0.0925086860231221	0.04634316993867556	0.06213215623327983	0.06532280904740861	0.3070090957731407	0.07489351012580986	0.07312967468120207	0.09563768616534937	0.033044408774745855	0.0	0.05885500267522739	0.0	0.0	0.045384445913196736	0.03385191587438779	0.05665105886331944
d8kwy76j_7blj9otf_GTGTCCTAGGCATGGT-1	0.05573390404851079	0.06577492420189049	0.062264202713640915	0.0478330658105939	0.05646367696356231	0.0	0.12118000903863237	0.0	0.09451664681820536	0.12057632041580678	0.05784100061456392	0.0	0.038467540574282144	0.14155519885856965	0.13610962487366982	0.03188508311342057	0.1162681031277489	0.060693822459395926	0.1369502407704655	0.05958468418065155	0.05123279741073073	0.1030809381387346	0.06558675316175043	0.0	0.0	0.11657303370786516	0.029125084327820037	0.10754414125200643	0.07455229282724325	0.044573404123965925	0.0	0.06397360442304263	0.08689294685914924	0.05153471677379573	0.058587479935794544	0.03051988585696451	0.06019261637239166	0.06703252208870186	0.4281032637774211	0.07817798765434975	0.054041639428452755	0.03935928303905832	0.0648000335447643	0.06629699888126854	0.048173763887577506	0.16597110754414124	0.11084208964484671	0.06778112724947474	0.06835300858729021	0.05642403517342452	0.25141959647215173	0.0	0.14365971107544143	0.0	0.06255693896143334	0.0	0.04543529522484981	0.08662694444211004	0.05666676278262096	0.06892574757743297	0.15831401224659652	0.02919819613238554	0.06283697575832407	0.04087747458533975	0.09139217004385544	0.08273492720565459	0.26710659294928957	0.0	0.0	0.07065747647373556	0.05665929717233512	0.06508348081381789	0.09852369203486351	0.11373815905473608	0.04469413233458177	0.13748757930138347	0.082278630851764	0.1339183345890523	0.14958979846620296	0.10203835067916257	0.07537059767727315	0.059616617428460965	0.09004572206819397	0.12421325850865263	0.09579581213555695	0.09540774380456485	0.0	0.2767076868200464	0.06770757332555086	0.06027636262125759	0.06756641140272579	0.0	0.0	0.06955591225254147	0.0385553772070626	0.13415561375348484	0.0766807392740305	0.10720645319637959	0.1054039593365436	0.0	0.031270435764817785	0.15723649010165863	0.06499656042192158	0.09741037988229	0.06753462933238213	0.0574796403706585	0.07430092084142942	0.08098898932725071	0.14646233025045224	0.0	0.15783841626538256	0.0	0.0	0.0	0.0	0.03561667606611427	0.0	0.09303708448628806	0.2829498840734796	0.05633714159821232	0.13632684419201274	0.05752292393129278	0.08128923352851189	0.0502424964186472	0.057267439360577654	0.13396519656551759	0.0	0.08193408449522131	0.0007408322015063588	0.06489677019372043	0.07365377458550126	0.018344416418252695	0.039909790181627804	0.060941446398489724	0.10198458823022945	0.09672117442482611	0.06797954170190487	0.21914571071874442	0.03865703584804708	0.11374670550700514	0.061024909339516084	0.08507223113964688	0.07572634798218203	0.07397912803170793	0.0	0.0	0.04789697170915826	0.11600266921564738	0.0	0.04499009442829668	0.008275945390842093	0.0	0.05516388373531231	0.026838571601166743	0.0	0.10528048730295922	0.19406414251093695	0.046343809690144906	0.07696238449931166	0.08130231989001577	0.08609998036883494	0.04890650080256822	0.04870251471375067	0.07094495265107242	0.06658399902945239	0.0	0.1370539572786764	0.0	0.05679312009813517	0.08068039950062422	0.014386778431722253	0.008802772045147646	0.09297677095005906	0.03221109237323147	0.07648063546939951	0.054307116104868915	0.06846201849787793	0.14617442482611023	0.09443997749050813	0.07570649690119494	0.11978245999011182	0.06157303370786517	0.058757721679069994	0.10282476574611406	0.12527707712298403	0.09218069250171979	0.10765429767412583	0.0993744083631724	0.06351424154300093
d8kwy76j_7blj9otf_GTGTCCTTCGTTCCCA-1	0.02769752095594792	0.02558310048946753	0.03789905475298734	0.06080791867308721	0.015145062840545528	0.0	0.14814006763390422	0.06611021936864633	0.087847563817118	0.05965757089352595	0.058056268381538545	0.0	0.041510611735330834	0.16424112716247546	0.042803638309256285	0.01415603377134514	0.14736422087402853	0.060887920103280375	0.09560192616372391	0.06944189951731894	0.054513240182792584	0.08203421211666301	0.06062211669280503	0.17281968967362227	0.0	0.20639379347244516	0.06120455021285505	0.10364595276312773	0.11104554181223052	0.04313289706548133	0.0	0.0	0.07690958177433273	0.04880670462370468	0.18860353130016053	0.0	0.07670048743133992	0.07502205255014244	0.33018994114499733	0.08561348904787532	0.06263305803555444	0.1084804708400214	0.0642441442447574	0.0	0.0814528058414377	0.14162653825575175	0.08443152541915643	0.05406895561732503	0.05157307165435303	0.051515574476004376	0.07652876300937192	0.0	0.13937934724451578	0.0	0.047228609026361834	0.0	0.033756664104722514	0.0529050728474224	0.07379462583660928	0.06709470304975923	0.171482075976458	0.17079416036077352	0.07680303466820321	0.18566078116639914	0.045744101923877206	0.03483427670299344	0.357172581891683	0.0	0.0	0.06953493007689968	0.06348365082730145	0.042227435485862455	0.09568635445719084	0.08576449377343993	0.055537720706260035	0.14657618665443706	0.07315444821659399	0.10300034941745559	0.00749063670411985	0.041716287819948565	0.07259947518333176	0.059463234304605886	0.1545430225205506	0.15933225507374232	0.14076683806259124	0.022732907906928185	0.0	0.09934011057606563	0.0	0.07501182528051116	0.07108187728176465	0.0	0.0	0.06547619047619048	0.09657570893525949	0.05125172481766213	0.06345951814663371	0.12468963728165589	0.09483681112894596	0.0	0.09702158016764759	0.10453451043338684	0.01920048918443782	0.04124130551096843	0.06414600796623268	0.053169734151329244	0.06636253555236406	0.07440886861348127	0.17745675049045836	0.0	0.0	0.06878306878306878	0.05875468164794007	0.0	0.0	0.05124868046216361	0.0	0.10784456121925816	0.0	0.10014792433827463	0.12248425731571799	0.04754524824265235	0.12396476235691302	0.11933240131862821	0.060761873354622985	0.03959336543606207	0.12778669520242553	0.05757246718912284	0.03669863220425018	0.07670853609858426	0.07121526847677698	0.016433539708018037	0.0620480160168453	0.044173962210368664	0.11454278211349114	0.08819723113964686	0.0715858986971709	0.08306581059390049	0.08898475120385232	0.02366090006539445	0.06040564373897707	0.07651150347779562	0.05976679615400445	0.06490543201026457	0.0	0.0	0.05845309448503745	0.06428361017428054	0.0	0.045082642835451825	0.017665130568356373	0.04561262707330123	0.054710832238922126	0.02778784583786396	0.14486356340288925	0.10378853356381447	0.17278821641015957	0.06157458617143079	0.11545560024287457	0.09113827926494829	0.08364800936137126	0.0	0.06115569823434992	0.055220849111980344	0.06587319733223836	0.08828250401284109	0.13359674033831337	0.0	0.018583042973286876	0.08447030497592295	0.09274121633672196	0.008140334785599633	0.03282958296738241	0.03637631983528727	0.05225953821459439	0.14446227929373998	0.05942178521666927	0.2664526484751204	0.0760170067320787	0.07599126231719279	0.07158773052671502	0.09085072231139647	0.0	0.08213176752502595	0.1109837193304288	0.0	0.037925282472539575	0.09511462320451085	0.07205186706845902
d8kwy76j_7blj9otf_GTGTGATCAATTCTCT-1	0.06579275905118602	0.014648356221389928	0.103750805997997	0.0565757089352595	0.06693528133564823	0.16573033707865167	0.1473556805726545	0.0	0.07470960838122853	0.07253687992050753	0.07788717242664141	0.10576065632245407	0.08705635812377385	0.13716782593187088	0.1606028179061887	0.03500467031223078	0.17607530538400848	0.08022055621744555	0.04184055644729802	0.07524921962354623	0.11338578533273688	0.1290421916078694	0.07665648049634087	0.0	0.0	0.11175762439807384	0.03338218531183846	0.22135595811358252	0.12284014729487301	0.15145902786352225	0.0	0.050508293204922415	0.09446516917119616	0.06763166797428903	0.04579097556625646	0.0743713215623328	0.05752966066335822	0.07700110107814763	0.6558319957196361	0.09757785144683596	0.07882866984420253	0.19555912252541466	0.07875622891641408	0.150299139063184	0.10927517074245428	0.14660246120920278	0.08230708013542495	0.06433595636116875	0.11472361675565118	0.054109381906157675	0.05107095393431022	0.0	0.23845193508114856	0.0	0.08109554176969908	0.06879156156844761	0.07580391890313934	0.10419660540255869	0.051482908981395153	0.09725937815825457	0.17992390464300576	0.09336543606206528	0.087836632780453	0.18657035848047085	0.06592491985750412	0.10002534425952522	0.31264490815052615	0.0	0.06783187682064086	0.0885447812083635	0.06477415360179829	0.04523192163641602	0.12054529608237817	0.09412827736487143	0.06796861066523988	0.13766672399296798	0.08893118746951897	0.13139870715541432	0.09225075798109506	0.18847408481333816	0.10719498473546722	0.07647268745871523	0.12694197188579212	0.1784968897928843	0.14916433151055128	0.1995980633963643	0.0	0.3460852505796326	0.19864779415341213	0.07724816029652376	0.07897730973003828	0.0	0.0	0.11663991439272338	0.11204922418405565	0.23302638619019458	0.08141673794097316	0.14966904893290014	0.008739076154806492	0.07298020331728197	0.006182747755781464	0.24796013911182452	0.06719406863869143	0.04104868913857678	0.2734676891980263	0.11599654682304437	0.1117484723043564	0.052725446575239594	0.09127621085887538	0.0	0.1058498305689317	0.0	0.23284510433386837	0.06487426431246655	0.0821294810058855	0.09899064393446416	0.0	0.11649342862356757	0.0	0.03603688666477827	0.1230330219094264	0.07078836183834247	0.1415308329377011	0.11379209168263173	0.07737034307594692	0.08606588702896889	0.0	0.08576595432180363	0.0	0.11190094015134143	0.08819598307512025	0.030765115034777957	0.06105846953980336	0.07813883612421467	0.07672675165894849	0.11252842429106474	0.08200003451906315	0.1755840913144284	0.0418338683788122	0.15948318570041417	0.07044765471731763	0.07189065616031909	0.10048090774106332	0.08806173282010524	0.36935972891029073	0.0	0.07259976351489099	0.06422950445169862	0.09256286784376672	0.0458490593322054	0.04024922763596196	0.16907437132156233	0.06880545885361294	0.060235765201332434	0.09483681112894596	0.08138864880437914	0.22377490321971485	0.09427057776594948	0.1452227652833637	0.10831491865149345	0.09726279971207624	0.03835607276618513	0.07104066345639379	0.08394811617239893	0.08212442607040203	0.12967209355652373	0.22406058361114542	0.047405029427501334	0.0	0.05082932049224184	0.07532251352476071	0.003401360544217687	0.09180572801518318	0.10522786841944856	0.07357904268016628	0.09129213483146068	0.08366407147186491	0.1032637774210808	0.09051268433602438	0.09298174296638131	0.05429018428591747	0.09037988228999465	0.0	0.0913464396610464	0.0	0.12749369410685624	0.028262990589494226	0.24087335885088695	0.08554443880752316
d8kwy76j_7blj9otf_GTGTTAGAGTTCCGTA-1	0.0891207419297307	0.05166161345936627	0.12223731324854921	0.04944890315676832	0.05512060361865453	0.0	0.14556873256556904	0.0	0.07683943457774556	0.07777268210655049	0.07063864096176413	0.0	0.04297084002140182	0.1806670233636526	0.1553118126151834	0.04295780395570912	0.15300486982071443	0.07440273473364568	0.03259497057249866	0.08534667608086109	0.05405713584015297	0.10493820032256698	0.08844448159382162	0.0	0.0	0.11115569823434993	0.043454998022658016	0.22632423756019263	0.05665974254870487	0.06803309050500062	0.07211224065156649	0.019404316033529517	0.10136463544521118	0.08519459580073274	0.0779828785446763	0.0	0.06584250028224876	0.08028884192608109	0.5282236490101658	0.09249996699646901	0.07265876681735921	0.11470037453183521	0.07729124081807374	0.15958947419621577	0.0933339627986026	0.030604601391118244	0.09663415928169021	0.09450730141330306	0.11907607891351615	0.03414985925977621	0.10678472186264865	0.0	0.32914214374888534	0.0	0.04793718276864344	0.2464266605518612	0.07057720427408969	0.08826569630146311	0.09233859728376313	0.10499970275251175	0.29926877117888356	0.007872812046166782	0.07580153928468535	0.07276618512573568	0.06339602968816452	0.09946213849229817	0.2945722608643957	0.10074142016357104	0.0	0.06969229639421312	0.08495613636593073	0.12657255353884567	0.10324289959443798	0.11893055143494465	0.1898163010522561	0.14921558511044866	0.08055038660587034	0.11684601609504154	0.17228464419475656	0.18581611695058597	0.0877818824158877	0.07497100340777288	0.11924947711464566	0.15888808563995116	0.13909822165392532	0.14643281264273317	0.0	0.1441947565543071	0.15744929228075297	0.07622381960437652	0.08191814442652447	0.0	0.0	0.17883895131086142	0.08376672017121456	0.1868716735659373	0.08524667419115053	0.13275221915283908	0.044141252006420544	0.0	0.0	0.14573301230604602	0.08079186730872125	0.04080256821829856	0.07532251352476071	0.06963797444255154	0.0778829095209935	0.09433696601053194	0.0854161889474891	0.0	0.26475833779204566	0.052434456928838954	0.09731139646869984	0.0	0.0	0.04991829710930835	0.0	0.14847822389729112	0.21348314606741572	0.11122651307714097	0.14391351470003155	0.06456707440822125	0.13264606364780443	0.11353319870898704	0.08109173207046148	0.2089989553873984	0.0	0.07037421710257137	0.013815148646609321	0.08732791493626164	0.08944880625331808	0.0	0.07052244602081499	0.0800126635218142	0.06740343044101277	0.1266385767790262	0.0813870998720582	0.1544497948992331	0.07554173354735153	0.14886154211996908	0.05917206666270337	0.12155260469867211	0.09786899933831654	0.06822609047982671	0.0	0.039474466440758575	0.06343742172983614	0.1259340751829074	0.18102372034956304	0.05563026911341518	0.04200107009095773	0.25969769930444087	0.05459826422908285	0.06862389754742056	0.07758159443552702	0.10581553278182491	0.1667138765618607	0.06441337669142291	0.13087272530524646	0.09477982758579322	0.10326762666913018	0.03661717495987159	0.01812466559657571	0.07701122556582359	0.07403536277327759	0.1104868913857678	0.13034531012059103	0.047084002140181914	0.042855837868170016	0.12885678616015694	0.08025682182985554	0.018981375321664246	0.08799479087797935	0.08600686754576671	0.09964193110260526	0.09751203852327447	0.08843808461307863	0.09181380417335473	0.10178523215138721	0.10077177523631176	0.10335859560720889	0.07815944355270198	0.0	0.09745144576605251	0.1675456699533746	0.0	0.054606112107764455	0.06492571099312672	0.09525565286175404
d8kwy76j_7blj9otf_GTGTTAGCAAATAAGC-1	0.025914036026395578	0.08336801220696352	0.06471992427048606	0.07937934724451579	0.07837870300608205	0.0	0.09429267507155584	0.07098983413590156	0.07353596023403924	0.22070626003210272	0.05427999463818543	0.0	0.014212145532370251	0.19966113786338505	0.08825277926401522	0.0718230541121419	0.10412529132772896	0.057710592751219175	0.14093097913322633	0.07813537057803642	0.0522151759948776	0.0820736669091693	0.06546869370039436	0.0	0.0	0.2019127875869449	0.09996045316025776	0.0	0.10007710949548358	0.06670233636525771	0.0	0.0222043873729267	0.07689787358914045	0.073521966855972	0.055510968432316746	0.06532013554485465	0.04481619469765022	0.06719107321033485	0.18967362225789192	0.06044460803841766	0.06492567164576102	0.056681380417335475	0.06178992623801551	0.1482562381438786	0.042504642306360745	0.0	0.10030304256534074	0.06100170953555442	0.08938295216086276	0.041407867494824016	0.1552494865289356	0.0	0.0	0.0	0.011655315026101542	0.10204081632653061	0.043798788043563505	0.048249336795721874	0.03873793344290552	0.08680815647107781	0.11247844955710125	0.19789039211190093	0.06259003169115529	0.04531835205992509	0.03909947730172449	0.11576694545352144	0.4643005766601272	0.0	0.0	0.0356906807666887	0.043993189106608654	0.2188747582006009	0.07006312062921675	0.08019511832281416	0.09197431781701444	0.09992213177405794	0.05738244387941117	0.0908226051255173	0.09086855716069199	0.08094720309290805	0.0641464450948919	0.056225602122808756	0.05846101464078992	0.12411523490947113	0.07444387010184002	0.04119850187265917	0.0	0.3950419118958445	0.15375261442677174	0.06682097688448446	0.06362444149041452	0.07787343742399923	0.0	0.07510700909577314	0.062204387372926696	0.13362056827461913	0.044161430120587014	0.11914573867305367	0.10313001605136436	0.0	0.03620474406991261	0.060359818084537185	0.08746847053428113	0.03531300160513644	0.0	0.03887778313917419	0.037332094280645434	0.09728440952568687	0.1152895615174909	0.0	0.1548956661316212	0.0	0.0004012841091492777	0.0	0.0	0.03274622937544286	0.0	0.0959183850812934	0.1280542179418584	0.10981021622131999	0.09728224334965908	0.04000664194387558	0.10697895236588068	0.08177566060857108	0.05821713573815899	0.155307566222494	0.0	0.050113303748465676	0.0019069569631367383	0.06590911021087587	0.06758161981500209	0.06886799663685698	0.04142862896034335	0.04820666306854423	0.07506626569005492	0.08135700909577315	0.066938216630134	0.2205279115391475	0.0	0.08622158809424726	0.0340249291560153	0.0	0.060520292153827156	0.048076173853418315	0.0	0.0	0.054459807932818925	0.10120174821601409	0.0	0.06400011568550894	0.03604653169712974	0.045813269127875866	0.05260539353637267	0.04846476466628696	0.0	0.08557640861011648	0.20633871526138545	0.08758389540831178	0.0918594934502017	0.07343919076170802	0.059020520341351315	0.0	0.042776886035313	0.06772325162201893	0.06763931402192443	0.047198654742796	0.1373420586903733	0.0	0.0	0.05156500802568218	0.019439985732120562	0.02138907997655991	0.08665717718081509	0.10444900474768204	0.04759846894678355	0.05985821294810059	0.06871557003041584	0.3302300695559123	0.07597645799892991	0.07165847378277154	0.06863482130158279	0.0657035848047084	0.0	0.09118181028293387	0.12191393411297104	0.0	0.04009693765146508	0.1393176112277236	0.05998238693121385
d8kwy76j_7blj9otf_GTGTTAGCACTGCTTC-1	0.08236133404672731	0.046969066444721874	0.08031169828922638	0.045409309791332265	0.08595669407409834	0.0	0.1280576810193915	0.03449973247726057	0.11970865910699184	0.11411755713521364	0.06511878350424118	0.06786160156946673	0.035825753522382736	0.19914392723381488	0.11666963914154925	0.043275203816053175	0.18523455849679427	0.07186388647330966	0.0853932584269663	0.08117462434839685	0.15307563437974195	0.13586498377541947	0.06985247761946792	0.0	0.0	0.1926163723916533	0.032056203038127805	0.08262630895054651	0.17724955150599567	0.08776117764881809	0.0599250936329588	0.017977528089887642	0.10643836820607	0.06027539246665563	0.17125914036026396	0.03533529516675584	0.11608032554326751	0.0704493762278674	0.43619582664526485	0.09824335794231914	0.08636738902921472	0.056012573568753346	0.07865200981070809	0.1033610584172382	0.06505130141944418	0.0	0.1305983067384257	0.18200354957000614	0.0831293709610707	0.06977690929815991	0.2125338718307185	0.0	0.3283395755305868	0.0	0.06432114297282837	0.05396315829702668	0.06906966570985895	0.16702102924821907	0.07374656785946566	0.11943998573212056	0.18934665002080733	0.04459986241687686	0.09052900906833491	0.13723916532905298	0.09674719787079337	0.14775703303201826	0.30129005409904286	0.0	0.0	0.16310494235147244	0.045763213772541736	0.10678958993565735	0.12221142852230428	0.12395727412501469	0.12833957553058678	0.1348314606741573	0.08438093344128941	0.14492907917581158	0.18490280007133938	0.17768687757814253	0.09039662213199887	0.07499323284601275	0.146519772362469	0.1576862754708196	0.12374513698071116	0.12338670738232262	0.0	0.4313358302122347	0.07908944987596674	0.08114856429463171	0.08266261104747603	0.0	0.0	0.10098983413590155	0.0734617442482611	0.0759201374222072	0.07699577821779084	0.12715800278760372	0.08377920456572142	0.07244515783841626	0.004696510314487843	0.09359951845906903	0.05133761369716426	0.039357945425361154	0.15242851197907378	0.08880113705370478	0.1085325673734899	0.10750659420085795	0.10023185304084181	0.0	0.24665596575708934	0.0	0.1819154628143392	0.058654360620652754	0.12172284644194757	0.054610790565846744	0.0	0.12784607573314266	0.21865525236311753	0.16580115192144274	0.07339726440850036	0.07458533975387908	0.14483907188449047	0.112152436182882	0.07033511195761213	0.0994505167859903	0.16925271981451756	0.13578877243781406	0.0	0.10105395466551165	0.09344768863352522	0.0394022777650386	0.04933349442229471	0.08526966058490518	0.12496694402932296	0.14546548956661315	0.08190355816307247	0.33912965935437844	0.08152755484216158	0.2497869726334146	0.1183689039494283	0.15253660197480423	0.11622834094744207	0.07593619972260748	0.0	0.22323286368230189	0.0620752608450723	0.05137638946501464	0.11093276261815588	0.05665987014301621	0.024465386009423704	0.09232878544676297	0.04657953068867997	0.04877543623466059	0.0	0.1473947400913693	0.252856198659239	0.08592331384437107	0.1301122393156227	0.11489981693286978	0.07172303890435004	0.023408239700374533	0.05951043338683788	0.06077597178284426	0.0876451933007329	0.06065122678284797	0.15001852080503766	0.0	0.11710971042294692	0.05687087569110041	0.10587955531775757	0.0030956202705801424	0.1023047336382083	0.08540409479109522	0.07711857430958555	0.08507223113964688	0.07609443707937612	0.11364365971107544	0.10229159681900134	0.10151704203451044	0.0948385043108411	0.10842161583734618	0.0	0.09549875842010673	0.08774745853397539	0.0	0.09306644005916974	0.13695106391735606	0.07495257131398483
d8kwy76j_7blj9otf_GTGTTCCCACCTGATA-1	0.07533440342429107	0.04772209341497731	0.09653455159073136	0.06723916532905297	0.03257225843788559	0.08386837881219904	0.12074885588576	0.04873194221508828	0.09922849893853881	0.3339830314148131	0.08115538016060451	0.13714999108257536	0.07813893347601213	0.13340467273051543	0.18815766006777243	0.038804400068921115	0.12417589393403523	0.08149751440089592	0.045350454788657034	0.07461889207310171	0.13805927602206844	0.11985114957792996	0.09661939093596124	0.0	0.0	0.1554975922953451	0.05087584618605625	0.14958342887716886	0.08463160545116923	0.11499362061159814	0.24719101123595505	0.07890137328339576	0.11378255967318181	0.09105850230453445	0.204565721419654	0.07998929909042268	0.08590425140265363	0.09756420029293224	0.6110219368646335	0.09699388308673872	0.09387132514294308	0.1528892455858748	0.08318874453123422	0.1379444525511941	0.08683473389355742	0.17340823970037453	0.13607015840043882	0.07386563833535606	0.12079505481370172	0.08072207876799962	0.09506549992233211	0.0	0.2902621722846442	0.14481897627965043	0.11001691900568306	0.05006496980814798	0.0771912029460615	0.11827306368161712	0.08261166270989322	0.09180785922358956	0.23978954877831282	0.10288160207903387	0.05032857280048291	0.25120385232744785	0.09818770492927796	0.3120441553321506	0.2836930027941264	0.0	0.0	0.13356203904782887	0.06337092111949012	0.17589277139838938	0.10245650145755886	0.11523932930823606	0.1923131799536294	0.14110630207139035	0.07619899903881211	0.1291397779015298	0.11650615302300696	0.17677212240459794	0.08365298366537627	0.08215299291171613	0.1538425993482173	0.15293825738546554	0.11028738290212295	0.1190671938822117	0.0	0.48796147672552165	0.18211002480665403	0.08190615767557634	0.09970872583835497	0.0	0.05491512233085267	0.03504547886570358	0.07741037988228999	0.12697474022133987	0.07639434023424838	0.13186327211898696	0.09880506509719993	0.0	0.08275370073122883	0.1673020331728197	0.09854009019338072	0.11230604601391118	0.11117056060876286	0.07455514086795537	0.0762552448537073	0.07226868669801846	0.18829779102652297	0.0	0.20902443374353485	0.0	0.16860620652755484	0.0	0.12029605849830569	0.0570329559093604	0.0	0.12950583398196736	0.11869092206170857	0.26528813772700094	0.2216460193988284	0.06769985793620044	0.16176459506100271	0.1187973558397625	0.08684375139042654	0.13980823290614622	0.06518637417513821	0.0881526768010575	0.0	0.09315736282028417	0.09643923657616116	0.11556982343499198	0.07068928815938602	0.07770659414347163	0.08266145151073473	0.11912620385232744	0.09919141307325433	0.1326912787586945	0.0	0.054772803836474246	0.06954104987812854	0.0	0.08193794105635073	0.06461583215155813	0.1259140360263956	0.1326912787586945	0.07189663220907214	0.14253852026860486	0.0	0.06899194539643978	0.06979754569460984	0.1487426431246656	0.0761501740634967	0.07352560451509346	0.22993579454253613	0.11297691072971972	0.16948352374657727	0.10374615002897009	0.1511232949182703	0.11011919757574012	0.08649645291792249	0.0	0.05156500802568218	0.08786797363212766	0.08785983363818482	0.20859130168921503	0.13092151294398485	0.0	0.041054953085646426	0.09390048154093097	0.03679923904643006	0.002318530408418049	0.06732992115650585	0.07460836702765304	0.10398403095032309	0.08032370251471375	0.09537401265825841	0.08207597645799893	0.10144798537080828	0.10060544436641698	0.12611496027795274	0.15075441412520063	0.0	0.10558688086777974	0.08423144538714362	0.09883054345333639	0.059531677839675196	0.1205704407951599	0.08252545162366436
d8kwy76j_7blj9otf_GTGTTCCCAGATAAAC-1	0.08999464954521134	0.06657154747042388	0.03962766322316884	0.0668378812199037	0.09362203950601107	0.1819154628143392	0.15329832161947357	0.09898341359015517	0.0816444881685911	0.10804096919666743	0.0673580794707253	0.0	0.05127519172462993	0.1537720706260032	0.052939777658878785	0.0630265436968922	0.13025183411776442	0.0706150213698952	0.0386302835741038	0.07019764107650825	0.1244814005911814	0.09164097293593697	0.07196621421558697	0.0	0.0	0.11811128945960407	0.027659524972666154	0.08522510127646564	0.12081799011739527	0.10783224266370334	0.08328874621009452	0.01808453718566078	0.08974249612189596	0.04625624119754215	0.07584269662921349	0.024924201890494026	0.06673342463467193	0.0852643517170002	0.6207865168539326	0.07342625574552647	0.0799734421020433	0.03270465489566613	0.07108983905893634	0.06561603190816674	0.05316227614641362	0.24103798822899947	0.08509021586162555	0.05739341502564303	0.0477252977850635	0.04653732523786261	0.07614905331469304	0.0	0.0	0.0	0.08549159110956864	0.08774745853397539	0.04830746118306049	0.052829438146221486	0.07740217798752415	0.055727959098745616	0.06503775043100886	0.020293510662692044	0.04712515948471005	0.02841091492776886	0.07742611113397631	0.07546957280842556	0.3209678378217704	0.07360697087823893	0.0	0.03941501694310683	0.05537552452964791	0.08070955261966498	0.07180785194591578	0.07276618512573568	0.08498305689316925	0.0908215814415654	0.08595766038343347	0.10775297277819636	0.04690565364722668	0.15103816082431523	0.08297384965222043	0.07230552276713414	0.07893866433192276	0.131250536066558	0.11477632378413181	0.05700191833379008	0.0	0.0	0.06352449049078263	0.06445747163871247	0.063444390386548	0.0	0.056228415778977574	0.1280765115034778	0.06322097378277154	0.1295936470389457	0.04341939624478786	0.13057122394588494	0.1533351168182629	0.0	0.10986267166042447	0.1471709470304976	0.03818313842390889	0.03745318352059925	0.05933059865644135	0.08314869340581066	0.08085663597195235	0.07019421212206546	0.1362709877958674	0.0	0.0	0.06830747280185483	0.08544007490636704	0.16285446762974853	0.13349384697699304	0.09580929243850592	0.0	0.12618383467467126	0.0	0.12010197337361911	0.11776488180982563	0.06248962196269441	0.11967686267417238	0.10077840487409172	0.07551806124345167	0.11286062489914818	0.14472980203317282	0.05549392041460779	0.01738211850571401	0.08343142500445871	0.08577616548894366	0.08862646182068333	0.0802050432351266	0.0657112950670676	0.08346094475501682	0.09482343499197432	0.07883578706340577	0.08248617799179597	0.13814205457463885	0.04581574619027803	0.05058161425202624	0.0	0.04254719639335024	0.04312180855761089	0.0	0.0	0.07157044585181653	0.07205679898521711	0.0	0.07061154252165489	0.04872365763993165	0.09543873729266987	0.06546594122838104	0.029410241806037383	0.0	0.06558422850557682	0.13332074402794825	0.09515769980344703	0.126802772617695	0.08169520642438463	0.06934420360982482	0.022338148742643126	0.062332798287854464	0.07186647758263336	0.08055972911767267	0.1886799663685699	0.22747664320698027	0.03434991974317817	0.0	0.1962279293739968	0.0008322929671244278	0.005834543555249815	0.08964030810543425	0.0773377762426262	0.06608840597604643	0.1151685393258427	0.07690097243049669	0.1287319422150883	0.08815195687197183	0.08439471586855717	0.10755768670716757	0.0	0.0	0.08795781829489695	0.0	0.0	0.0884241336984232	0.03634193521833971	0.08842296500211154
d8kwy76j_7blj9otf_GTTACAGCACATTCTT-1	0.08475120385232744	0.08750569724352496	0.08096335624425512	0.10322632423756019	0.06731745667769516	0.19448903156768324	0.11375170773010851	0.0	0.11689880736636808	0.11889474891080028	0.08388414050226116	0.3728375245229178	0.033295434278580345	0.3122525414660246	0.12285238689733072	0.08112740430394211	0.09116630845825285	0.09714152910634635	0.03653290529695024	0.08478882805495089	0.11121051846784026	0.10105334672871655	0.09935931491511289	0.3540930979133226	0.0	0.0	0.0005350454788657035	0.09798975770083314	0.12720706260032102	0.16132307143543098	0.0	0.06342072409488139	0.09055630791486328	0.06298181085302565	0.05640271089709292	0.033707865168539325	0.09247942038376014	0.10926238093172283	0.07557517388978063	0.08748110062504805	0.09824069271509493	0.0	0.0769767992049826	0.06790213531786565	0.08805038869480376	0.0	0.13892073683405948	0.0997761943911574	0.08564142845758911	0.04186149300951451	0.15578453200780132	0.0	0.10032102728731943	0.24835027644016408	0.10362529463653058	0.0976840174271956	0.08197524151116363	0.0786768969603254	0.06928999144568007	0.1393971820938113	0.07353902859520837	0.025758618053963157	0.04629858281543675	0.03606206527554842	0.08999739336817988	0.2065275548421616	0.3163307770049343	0.1192387067186425	0.0	0.02994156464083761	0.07394732325832601	0.22869764442798152	0.07566165312268834	0.07337899392854395	0.06795077581594436	0.0780879767637392	0.03616055152298565	0.10147437787313962	0.15462814339218833	0.13797269542104626	0.0888303355049885	0.08982693698347549	0.06794104771632861	0.07919183626791483	0.11789591098294203	0.05422229182163411	0.0	0.5696450864990191	0.0	0.06366575941563729	0.0585178857147965	0.0	0.06955591225254147	0.1472043873729267	0.07386837881219904	0.1492776886035313	0.0749219888070048	0.09797929480223165	0.09586231496343856	0.0	0.026217228464419477	0.16151685393258428	0.06280287395857219	0.06431246655965757	0.06789132631829262	0.06593861091689726	0.09739517332657487	0.06979996808500652	0.11945527274580243	0.0	0.45746388443017655	0.0	0.0599250936329588	0.0	0.1054039593365436	0.10536057727068963	0.0	0.10480684361651019	0.0	0.10156422119409561	0.1151994073342388	0.11512333720780059	0.15350530147175187	0.09910423031118935	0.09309267877566937	0.16755416273875343	0.0	0.0906403760005875	0.0	0.09230638572532633	0.08961331139623797	0.05644729802033173	0.04836120747682908	0.07549047782598639	0.08387299127322374	0.0714218833600856	0.10600405997288925	0.19573747101836989	0.14817415730337077	0.22866258446782792	0.09701662604284327	0.06838854029865266	0.12512465926467656	0.05377986255045271	0.0	0.10653349979192676	0.0938551316519758	0.1452678533855153	0.12537899054752988	0.06811562766618946	0.06348918690346744	0.10981808453718567	0.07382098906978522	0.0721275824574121	0.0	0.03404741326089641	0.14965536776508356	0.0963553145540687	0.09809968678798373	0.08515560706068087	0.08979910774430215	0.07731407169609417	0.01059390048154093	0.10241393819445527	0.08275007154677914	0.14855155545364213	0.09976540313618966	0.0	0.021910764854036983	0.12125468164794008	0.00969026811723441	0.027898799969425972	0.08191243425502488	0.10198373190835144	0.017872576861340906	0.21421883360085608	0.08713203549445481	0.0	0.07313310171105764	0.07762356903201355	0.09966068634821301	0.06403424291064741	0.0	0.12829658897074628	0.0	0.0	0.10236678941239417	0.05755854632259127	0.11428996507881063
d8kwy76j_7blj9otf_GTTACAGGTCTTCCGT-1	0.023631175316568574	0.05259298892257694	0.0397717139290173	0.059957196361690744	0.05370109520533735	0.0	0.10832333369695647	0.04907437132156233	0.08523447073646422	0.054001375831231366	0.06603395550829888	0.0	0.08229668271803103	0.09031567683253076	0.0686641697877653	0.036500983939567064	0.17309174669677432	0.07463948278085737	0.09519529159978599	0.07368968828103814	0.11974493241761615	0.09946072034827996	0.07312366917472186	0.0	0.0	0.2096709470304976	0.03533626445204364	0.0	0.14148805589651592	0.06288842243898424	0.0	0.019225967540574283	0.09268961359457825	0.05508809055944643	0.15387016229712858	0.03268236133404673	0.07276127645161766	0.08760853263260968	0.4782637774210808	0.07934048849885186	0.07657493143131315	0.04795345104333868	0.06933547059549175	0.19835595116493993	0.06774619960343688	0.0	0.10917175859107688	0.08008064831852171	0.07185167476824182	0.04679321655384186	0.11144479538825317	0.0	0.0	0.08917424647761726	0.020042514424536896	0.1254299472598028	0.06300814070824684	0.08622355936903851	0.06892475081938851	0.08114261934486654	0.23779799060697937	0.06680424978980357	0.0554560919729459	0.19315141787051898	0.08267138604217256	0.2565683872602855	0.24320789489328815	0.0	0.0	0.06662889875051144	0.051527571667491105	0.17782716659121153	0.08324644473127576	0.09527190537893983	0.15222043873729266	0.11499656042192158	0.10299388722377685	0.10446353501272097	0.08306581059390049	0.16343050449610796	0.07406249016460517	0.06843315462574945	0.11889926552847901	0.12765021095495407	0.11615928031848809	0.13243028096412585	0.0	0.3608881754949171	0.0600223746291162	0.07283132109707587	0.06121609835642712	0.0	0.12646529500462084	0.059122525414660246	0.03695024077046549	0.11762552448537072	0.07127300467741704	0.11886060471879922	0.0758872837524523	0.0	0.02247191011235955	0.10513643659711075	0.09951845906902086	0.08766185125735687	0.06337316449676	0.08049644342468497	0.0754329644335558	0.0444650953225761	0.07861346785905374	0.0	0.2923131799536294	0.07050710421496938	0.09149277688603531	0.0	0.0	0.056779893858545545	0.0	0.12279107529244394	0.11521312644908151	0.12044817927170869	0.13967430821363405	0.07515728492094242	0.15957919803464984	0.12205940730768566	0.06856359170683246	0.09270724519520668	0.0	0.06104239448588424	0.0	0.06758728460173083	0.08604887948463977	0.098754108384927	0.0790198887335531	0.06416106504424055	0.10962282368713984	0.09911717495987159	0.0771403700001018	0.27131264490815055	0.0	0.09827001961833423	0.04199116184134911	0.0	0.061853156926622785	0.06228734539523238	0.13768503656144104	0.0	0.07278948415125394	0.10757419998677416	0.0	0.03713794050872703	0.039524327309756815	0.05052835741037988	0.05043741705057917	0.10257339615802827	0.0	0.07402148413384368	0.05721839297516759	0.0678759248940305	0.09186851107063201	0.09486380333359726	0.043496502958147124	0.0	0.06346976993044409	0.0806692743640491	0.0679943260293404	0.09967132920583964	0.0725192410585669	0.0	0.03403411241175012	0.15928749777064383	0.005944949765174484	0.006891895334912992	0.10809937712630102	0.0946488679385849	0.10183355969872823	0.21756286784376672	0.06974771450028443	0.0	0.08483289471471989	0.08420434975254147	0.06288477558567161	0.03428571428571429	0.0	0.058713238488519386	0.10242299166857755	0.0	0.05687218707707802	0.05739391694447874	0.08000454650044217
d8kwy76j_7blj9otf_GTTACGAGTGGTCCCA-1	0.02898163010522561	0.048320551691338205	0.11705834739542605	0.03012306046013911	0.01955645821731582	0.0	0.19215405154098292	0.03203852327447833	0.07057422461554394	0.06653672705037071	0.06787225136004926	0.0	0.026473604423042627	0.15580524344569288	0.1340883419535105	0.05814765441503206	0.10310054320718956	0.08254308776150507	0.10724451578384163	0.05499892909466559	0.0199370225157663	0.06778910739786982	0.07797874646352884	0.0	0.0	0.09798020331728197	0.0444087747458534	0.10968432316746923	0.057816384980958674	0.16458822076799604	0.0	0.026823613340467272	0.07380022230684329	0.060721663583557066	0.19716425896201178	0.07042536115569824	0.07707109232725148	0.08174472339801393	0.5268191546281434	0.0720432136586472	0.08897816543851735	0.136302835741038	0.06661993433304192	0.0	0.08229471563906461	0.16013911182450508	0.0962407434884066	0.06552023385402393	0.10942628705000208	0.025845022913904205	0.04012841091492777	0.0	0.27198145175673266	0.0	0.1342819545066736	0.0	0.07703783486091431	0.045969090618775896	0.08568737324708528	0.034367754592473695	0.16330777004934308	0.03118550791102958	0.041815862040581145	0.043659711075441414	0.06594321201062774	0.152685083495255	0.3347601212769752	0.0	0.0	0.0928880915662145	0.08794599742235952	0.0685406977541809	0.06799253146922997	0.05696670630905681	0.06739789548778313	0.08912806695711993	0.028030701193672257	0.10184290409582773	0.21865525236311753	0.15523222699735928	0.06269031489000094	0.06771907667121344	0.08329442093487037	0.12544263781505396	0.13322178995384099	0.07194404207284448	0.0	0.3990547529873373	0.0	0.06373399709989842	0.05223014361948689	0.0735930735930736	0.0	0.07303370786516854	0.0437239165329053	0.04063529610543212	0.06897400147625687	0.11665445063352851	0.029828785446762974	0.08587479935794542	0.034302360145056776	0.10931647940074907	0.07590002293052052	0.05232744783306581	0.10255038344925986	0.024884538498655823	0.05389597589479316	0.038879971464241124	0.10602817906188693	0.0	0.4184055644729802	0.10320432792342905	0.0	0.0	0.0	0.04759012624181164	0.0	0.08927438646670117	0.0	0.15097724483051647	0.19086032569178638	0.062009926016125164	0.11104831234598603	0.0738535356150434	0.060703545545606176	0.03118550791102958	0.10531478509006599	0.051137496196980665	0.02166248233663964	0.04933798737972093	0.06577344757788672	0.06852403882901476	0.04960964692751572	0.06114705339473506	0.040362108940179456	0.061058721241305514	0.0767637581700648	0.20527911539147495	0.0	0.11307294453361869	0.06101995521471177	0.0	0.07553639100743681	0.05400582835948823	0.0	0.08655846858094049	0.07787116803839679	0.05328211324928911	0.0	0.033239338857316385	0.03271544210290133	0.11306179775280899	0.06783681807758854	0.02920312742712163	0.0	0.06304276248096473	0.14940358165738205	0.08076137248868226	0.06163543564124299	0.08814274437542438	0.05142210469184845	0.0	0.052314071696094165	0.07100417127688863	0.06451769694028643	0.10937858289383169	0.0	0.0	0.0	0.07454967005528804	0.10302597943047381	0.025210833397029224	0.06779934785022765	0.07908513995841546	0.041815862040581145	0.05778491171749599	0.05955528786033209	0.0	0.06344294348198895	0.06788668182628857	0.1413265064239321	0.13151417870518994	0.0	0.11430309183118172	0.11159519987770389	0.0	0.10346835363358826	0.03197925669835782	0.09069251888137607
d8kwy76j_7blj9otf_GTTAGACAGTAGGCCA-1	0.014374888532191902	0.12071022333194618	0.11293575338519159	0.09556982343499197	0.06964326661643791	0.13750668806848582	0.13300815035297417	0.026688068485821295	0.1061702825385319	0.3760223190399755	0.0810657799225036	0.08560727661851257	0.09032236490101658	0.18466202960584982	0.21639617145235124	0.10713605571727834	0.1555440687034669	0.09041298104610969	0.16383092562867843	0.09236578868716779	0.14855844714013805	0.11640607257372272	0.08726672040733348	0.11086142322097378	0.0	0.18298555377207062	0.06888128969223253	0.0	0.1140669751046486	0.14234953560796257	0.23964092503418347	0.14690565364722669	0.11661296698236022	0.14590426284888924	0.3028357410379882	0.10288478687355092	0.06281875702553984	0.10667391766910227	0.441278758694489	0.0943186556924102	0.08880527311360663	0.23264446227929375	0.08592820658059709	0.2756457026119947	0.08157869889528845	0.0980203317281969	0.12023236260796454	0.08760064727453053	0.10258832993712266	0.046246539651522554	0.11919432506601771	0.0	0.1560549313358302	0.40217585161405384	0.04905065579222882	0.24000611480547276	0.0560577779404409	0.06240142977598122	0.09509712517180727	0.08170144462279294	0.05974674514000357	0.10104716043720859	0.07698824271857979	0.3667736757624398	0.052471041235086176	0.3228577060629101	0.3081267463289935	0.0	0.0	0.08465258762681102	0.051916236779497325	0.21182313317144777	0.09689358408012501	0.10799973289988733	0.13700731228821117	0.13213951310861424	0.08657793434565832	0.09819858922702307	0.07343499197431781	0.21677971659849152	0.08707471752746042	0.0882835299869137	0.10440926115083418	0.14210460751759318	0.11376517851475003	0.08550287750068512	0.0	0.14695915819511324	0.35016294566856365	0.09373298904319911	0.08154782655332386	0.029135658349141495	0.03181088574347001	0.016051364365971106	0.0449438202247191	0.18639294866379433	0.09514566645707465	0.1270064904315195	0.03442125914036026	0.0	0.0	0.24050294275013376	0.11351754184819995	0.1330765115034778	0.0	0.0950838183208763	0.0776914195601363	0.08382379168896023	0.1508318683278555	0.0	0.0	0.08917424647761726	0.057985553772070625	0.045278223649010164	0.05546638130907794	0.1061414544560612	0.0	0.18875932760549147	0.0	0.09441979038806533	0.27831968281406483	0.0606926071474696	0.12914942840563984	0.14841471202471565	0.09154362677081919	0.3009333571131324	0.13251293026573926	0.0648126291715188	0.004458712323880863	0.09606529253399237	0.10513009172834456	0.02751662462737904	0.13648262252829124	0.07019609767266899	0.11617251834222	0.11838048421615838	0.10604123434859208	0.11949349028000714	0.0407972177635099	0.06303628401006678	0.0693676555099776	0.05194805194805195	0.09370260969223804	0.05170071737651098	0.2308721241305511	0.15367695142976043	0.08337805914124785	0.24507487630830643	0.0	0.12080459271470508	0.06619893336094858	0.09881621187800962	0.09783966702104743	0.09767168919035538	0.04721776350989834	0.08626579413096266	0.1675321814118906	0.21677104211889098	0.15002615109924794	0.09300554000004799	0.12836857319922554	0.056848582129481004	0.025093632958801498	0.09612533570207836	0.09682378961514054	0.09959489413743025	0.15396962587973823	0.0	0.031724281929817695	0.3328428749777064	0.07377682658581534	0.01229330683584295	0.09534914241295415	0.06847904856722949	0.07032761246244393	0.17101391118245052	0.11344102546588801	0.18822899946495453	0.11881372208689495	0.11237139401640805	0.08535668569803116	0.0	0.0	0.11515824998971066	0.0	0.0	0.11094325370597677	0.07817837593118492	0.09527228639995712
d8kwy76j_7blj9otf_GTTAGTGAGAGAGGGC-1	0.0	0.0679705923151616	0.03571771549299639	0.06620652755484216	0.08666644828075692	0.0	0.10355987055016182	0.03345104333868379	0.06767807521703861	0.13135366506153023	0.05028461920324799	0.0	0.05614633493846977	0.11694310683074728	0.13929017299803817	0.001070090957731407	0.15011199680786427	0.056668084090250294	0.05177100053504548	0.06369077140202276	0.048706681051495934	0.07125150601829933	0.05493259513113337	0.0	0.0	0.11068753344034243	0.006211180124223602	0.0	0.06630629780001888	0.09518321877872439	0.0	0.031086142322097377	0.0728373634579363	0.053303006091840674	0.07058141608703407	0.0	0.050974126378723845	0.06597172728793917	0.21776350989834137	0.06569644051094126	0.05993839304256732	0.15054842161583734	0.05857851790374745	0.0	0.07726686180090013	0.07827715355805244	0.0874776877042952	0.06227733625650863	0.07256127409127648	0.04916602693837672	0.11475862545090526	0.0	0.16095951489209917	0.0	0.03503824852139459	0.0	0.03731375798864728	0.08352872297810235	0.05144766646482316	0.04510433386837881	0.13263182926104275	0.2082091263471681	0.04738582266672154	0.2178705189941145	0.05220580501479378	0.1658640984483681	0.18114261934486653	0.0	0.0	0.020803827148837065	0.059129255546469875	0.10560974605918426	0.0723776938025195	0.07315753750601187	0.07831282325664349	0.08106655583581747	0.04831508023314725	0.09591372664635678	0.017166042446941324	0.053366471633959855	0.0608633902999402	0.05559206313297257	0.06762488447881707	0.11167134320921095	0.11577840048607521	0.08233175429667619	0.0	0.12127697520955948	0.08599640060314218	0.04275866347190236	0.05588479794052184	0.0	0.0	0.08092562867843767	0.06724451578384162	0.14398355439159696	0.061471648447782294	0.10304461563663424	0.0350900659889424	0.0	0.13405861720468462	0.11182450508293205	0.052147825422303756	0.04222578919208133	0.0	0.03535567394394168	0.044470727380248376	0.08997212131452226	0.0963718820861678	0.10616831002063747	0.0	0.0	0.0031433921883360087	0.0	0.0	0.0640680809220135	0.0	0.10393289462086876	0.2795612627073301	0.10005350454788657	0.17401325266493806	0.07879928414604896	0.10135720691188328	0.08331175891886294	0.055383002453880836	0.08788334310003652	0.0	0.05663613760110786	0.043846291037302275	0.05957688943242715	0.060820989102745575	0.02476496216464114	0.0705339523751992	0.05143445926528209	0.06161632934201706	0.08599016853932584	0.06245826180585151	0.08074728018548244	0.0	0.12424945009214672	0.09576818659215663	0.06547011041393064	0.05511918217190473	0.0504695933134899	0.0	0.0	0.0455745581298205	0.08876945551607841	0.0	0.05972842826775411	0.02106525828889004	0.0	0.04496605588098365	0.0	0.0	0.0762542700744948	0.05831995719636169	0.09389077864364585	0.09755862956216448	0.07210157706454376	0.08080726430091882	0.02583266452648475	0.01688068485821295	0.06511970993262582	0.0625517158784078	0.056026905144080104	0.0623122196155904	0.0	0.017251954220986833	0.1291466024612092	0.02443374353486713	0.028089887640449437	0.04933018363164642	0.05657259348057243	0.016627567189364943	0.0656099518459069	0.05563645056831765	0.0	0.058200288983898195	0.06671330897761726	0.06069718457714476	0.06855002675227394	0.0	0.04474260654035935	0.0	0.0	0.06765177981304882	0.09910688562373955	0.06280731616937008
d8kwy76j_7blj9otf_GTTAGTGTCAACTCTT-1	0.06060281790618869	0.031072270772645304	0.1118793815423029	0.06813804173354736	0.07968901846452867	0.0	0.1416052403289231	0.052070626003210274	0.06478537772484855	0.1676985400901934	0.06636097507778607	0.0	0.08970929195648297	0.1234171571250223	0.276796861066524	0.013657262562233045	0.21760934425188852	0.07019464673590334	0.09971107544141251	0.07065369201739834	0.03944425440096835	0.1110498439129916	0.06641930848323344	0.0	0.0	0.11436597110754414	0.05390001628399284	0.0	0.08770811695464703	0.0747828950076141	0.09868616610189644	0.029980381665774925	0.09600860533027211	0.05594464318704758	0.19818976279650438	0.057829498840734794	0.07239558022982412	0.07595786568499249	0.5386570358480471	0.0918577571110961	0.06591698917734967	0.04541198501872659	0.07185692411867742	0.0	0.09694551978094608	0.19336543606206527	0.08693140177419283	0.07783932975766354	0.13167051823518475	0.017854235001279455	0.09870726108493416	0.0	0.13545568039950062	0.0	0.08327910575101587	0.0	0.07855234470174265	0.11065917042739208	0.08889123838999369	0.0674989596337911	0.11857202306640509	0.02136360162042345	0.04849021141155973	0.1088282504012841	0.05332162635533422	0.1946439131536707	0.34831460674157305	0.0	0.0	0.1062642285378571	0.07777845079095874	0.0877748967636608	0.10728910427164427	0.10620441442103938	0.10841804886748707	0.11855079110295803	0.07385995066217797	0.1481693801115952	0.09497057249866239	0.23117416593313658	0.07791452255059327	0.06578272160484232	0.11260275305219125	0.14845265664375365	0.11746515402961794	0.10416421981234258	0.0	0.14865346887818798	0.0	0.0646009258613069	0.05815650654888004	0.0	0.06692932535629165	0.05571161048689138	0.04277153558052434	0.17425586438005125	0.08764331342860007	0.12422783209300063	0.018459069020866775	0.0	0.019083288746210094	0.18920545746388442	0.04936941068562256	0.07168539325842696	0.06141133107425242	0.051213371541489	0.058666328743206334	0.05363596256559001	0.12886952533822518	0.0	0.0	0.0	0.09119181380417335	0.0	0.0	0.03470565268318077	0.0	0.10935535088928035	0.12056358123773854	0.09627671293236395	0.2080092192451743	0.09673991254773898	0.15920240544389935	0.0914582578228827	0.060656060726727114	0.09505125395976119	0.14472980203317282	0.08670228390981861	0.0	0.08814152377555266	0.08004271134930901	0.010548039440495299	0.050161951937957736	0.08753717865145175	0.07424832260167402	0.10033607544141251	0.07522500454722274	0.1244426609595149	0.08299892990904227	0.23327982878544676	0.09191387749440184	0.07057736271219417	0.08733271913911499	0.072402561984759	0.11806670233636526	0.05962784614470008	0.0678426017688953	0.06103125507241149	0.0	0.04929070322328749	0.053452769291841416	0.13937934724451578	0.04382786822594206	0.04005937278862252	0.0	0.08744906778614643	0.18134894407201083	0.08127701217297771	0.0938764345531168	0.08763649058152005	0.07499874899438394	0.0	0.009055644729802033	0.07328772460222226	0.07337861000161758	0.09699610181151112	0.28295674363090095	0.0	0.01308903939761709	0.06665774924201891	0.002318530408418049	0.006216718897296746	0.07837911505496835	0.06486241203920055	0.11373832160349014	0.2112760834670947	0.07383386130696673	0.0	0.08272534958447439	0.08499281032637775	0.13135705142532053	0.11116104868913858	0.0	0.09175344006804681	0.1187800963081862	0.0	0.07147578132376546	0.09984771782524592	0.07754463101729796
d8kwy76j_7blj9otf_GTTATGGAGAACAGGA-1	0.049901908328874624	0.09096169470701305	0.03574515372268181	0.07091492776886035	0.04863454209934375	0.0	0.09605364999714296	0.15385767790262173	0.08738846027718808	0.21527937017503632	0.06435086260463774	0.4022650258605315	0.046916800428036386	0.18947743891564117	0.17778372272754295	0.06786009014156033	0.16455822473723825	0.07148769459246518	0.03582664526484751	0.06800371030015481	0.05118016998658001	0.08506741957958512	0.0767896515687505	0.14489031567683253	0.0	0.11429909042268593	0.0	0.0	0.11788310829949958	0.05619349439574159	0.0	0.07107187444266096	0.09034723317928707	0.06345927296196859	0.1264936686285001	0.0	0.07045910829025971	0.07354706231110726	0.4510433386837881	0.08119955798565084	0.05820026250988504	0.09353263777421081	0.07025616731765083	0.18342331825477892	0.07776256570043748	0.06447298020331728	0.092974268359029	0.05467577548969711	0.082985174307192	0.04729336776234676	0.0599250936329588	0.0	0.26841448189762795	0.11886927055466381	0.04738767660115975	0.0	0.04637816038467504	0.07526213026536575	0.07049464473941362	0.0657987040009512	0.3083942690684264	0.06393793472445158	0.0499478673635977	0.1945960406634564	0.06516579550287416	0.06831685956464194	0.2558706378931098	0.0	0.0	0.17492839832562238	0.06103388284859559	0.1469042817357424	0.09399238491507432	0.08936189275930476	0.0840378098805065	0.13224699992356492	0.06203213113822639	0.10837673753289438	0.05484216158373462	0.1331227670481023	0.07959145736946464	0.06877446200057079	0.09268933313877134	0.12684866381581367	0.10306426893743595	0.09286301530752065	0.0	0.09363295880149813	0.2805583929179435	0.07798714339994262	0.06560244971657914	0.0	0.0	0.05651417870518994	0.035987158908507226	0.051082763087494015	0.07577728048489961	0.11492351980534855	0.07321205635812378	0.0	0.020034480708638013	0.13951310861423222	0.06603607735228922	0.10546816479400749	0.14006301646751085	0.04641109218209928	0.06448424431866183	0.09281631043901889	0.0910723840097837	0.0	0.08489388264669163	0.0	0.1456995719636169	0.0	0.0	0.07843477506398855	0.0	0.11746296579060728	0.132334581772784	0.2233657507946999	0.13185441275328916	0.07881773399014778	0.14473356995908032	0.09646352198001346	0.06890832401397026	0.15134143545058473	0.0	0.06755080309277268	0.0	0.0990479587590342	0.08063612962082373	0.05082932049224184	0.05430423951627286	0.06251504085270829	0.11365103964871497	0.08744147940074906	0.08332238016906375	0.3071606919921527	0.0	0.0755603115153677	0.07325664348136258	0.0	0.07714152744403392	0.057477130701740715	0.11717495987158909	0.16419951251411927	0.07771389961614855	0.15372638134915625	0.0	0.07892933061472387	0.03739277516008215	0.04063001605136437	0.07122636592941568	0.027528952864219264	0.0	0.12171255710581554	0.2718660497907028	0.09568997302594555	0.11602972207693833	0.09196184142019785	0.09738982489770623	0.0	0.07079989299090422	0.08940142436378937	0.07942586820461135	0.07735228923029887	0.07424784952874841	0.0	0.0	0.12020688425182807	0.0032697223708459664	0.02062472929246605	0.10327892021765246	0.0825392310245105	0.08585422068568135	0.11964954521134297	0.07779305986334435	0.0	0.07894541646021427	0.08678221698323524	0.09107286777603944	0.11396468699839486	0.0	0.08199457637659885	0.10563326454177177	0.0	0.0802096119346615	0.1788903979915216	0.08712832127863857
d8kwy76j_7blj9otf_GTTATGGTCGCTTACC-1	0.022792937399678973	0.05550601430751243	0.06848582129481005	0.10080791867308721	0.016389862526069818	0.14486356340288925	0.13123678619478774	0.03077581594435527	0.09821709038816687	0.11656347932431399	0.0670507975131177	0.0	0.03808855002675227	0.23167469234884966	0.13132394031270436	0.04489847738752709	0.16757805769422604	0.07510582790945344	0.01371856607811664	0.06814052558242184	0.09237867185923919	0.07568487745918835	0.07083095443518701	0.0	0.1660781166399144	0.10634028892455859	0.04043082792472143	0.09829549797447068	0.10087180939791647	0.042707604505357315	0.0640271089709292	0.0	0.08865679425057486	0.07963060268194545	0.0	0.0	0.0774760579419893	0.08053209136676232	0.1874665596575709	0.07004669417219767	0.07283472823679496	0.1115569823434992	0.06970587421865071	0.1341991341991342	0.060460139111824504	0.08491171749598717	0.13931415262734306	0.07566652311787965	0.08458651609500283	0.04061693069997906	0.11001225426741919	0.0	0.0	0.0	0.07011987910864316	0.10058855002675228	0.058353070760200285	0.07708016437941728	0.055330751018028146	0.0625349265798704	0.1120920278223649	0.02713444928533211	0.06921979393889506	0.12231139646869985	0.09536156727167963	0.1486863225479429	0.3501575411687771	0.0	0.0	0.05478446060071969	0.04800434766514902	0.10467684624987995	0.09008290953392094	0.07755116530876688	0.12751917246299269	0.10870022166169839	0.08051250727993295	0.1254299472598028	0.14031567683253077	0.16522549578004453	0.07397102099266673	0.06701662642283367	0.11553577508633689	0.13609657775109357	0.12835196923941924	0.1019979381174229	0.0	0.25593008739076156	0.074176759570018	0.08623614891323733	0.06872972030784907	0.0	0.0	0.06574371321562333	0.07311931514178706	0.1954042409394272	0.05575408216267726	0.11718558250910052	0.09724451578384162	0.0	0.027941263896320075	0.11149010165864098	0.06794695406252389	0.06232209737827715	0.0	0.07038309912784305	0.10161358452310551	0.08773807177118827	0.12751917246299269	0.0	0.2959693240592117	0.07829498840734796	0.10995184590690209	0.0	0.0	0.10228045059505733	0.0	0.11352522969092745	0.0	0.08749567242627387	0.12013828867761452	0.06906883636833269	0.14916465082630614	0.12476915376516681	0.07086155782360998	0.09022735186459103	0.0	0.076598054952318	0.0	0.07013342165830128	0.07548755702018199	0.01624245203699457	0.06524678253565531	0.073618986871526	0.09673868255813238	0.06839386035313001	0.07533254470550592	0.16024612092027823	0.09617442482611022	0.0824564532429701	0.06039573548936845	0.20312271997665257	0.053542539281519405	0.04698270712233841	0.0	0.08584507460911955	0.07631429386894464	0.13126048298375026	0.0	0.07180888753922461	0.05588636324410155	0.20425361155698235	0.057862736514421906	0.05062220611332609	0.0	0.10759558793266659	0.1403078085166651	0.08828804852557545	0.08888969045514936	0.09411222039075115	0.07241590355324087	0.018007624398073838	0.027207062600321026	0.05816931332367135	0.0767385867333607	0.13135366506153023	0.1342964151952916	0.0	0.014446227929373997	0.07845104333868379	0.011057606563224541	0.008114856429463172	0.0865966059945284	0.10448286838558493	0.06982343499197431	0.14325842696629212	0.06677064004341078	0.0	0.07011469357520159	0.07771622664749421	0.07872618539664479	0.10339218833600856	0.05262901892115375	0.06240825341948938	0.10914927768860354	0.09072842620194145	0.11843389041009662	0.15419599127464295	0.09584614346796334
d8kwy76j_7blj9otf_GTTCCGTAGACCGTTT-1	0.04046727305154271	0.1014446227929374	0.11196169623135915	0.03899946495452113	0.13254932791736276	0.0	0.1163542104962417	0.036468699839486356	0.08678782857833238	0.2515478101352901	0.06632036387636474	0.0	0.06304619225967541	0.1114856429463171	0.1865525236311753	0.0784703140444904	0.1555531372709053	0.07448599240720664	0.010208667736757625	0.07100143085982705	0.1089826241787929	0.10316947084387065	0.07219902747338114	0.18223649010165865	0.0	0.25113697164258963	0.0	0.0	0.07121612690019828	0.08586793980052407	0.0	0.0	0.09366009205607069	0.05403479475127583	0.0	0.029739611200285357	0.0699068824519809	0.08461775235450998	0.2360219368646335	0.07080383400078122	0.058111258768658816	0.11837881219903691	0.0746646760411955	0.12057979473709811	0.07172756743146697	0.12621722846441946	0.11625549096042911	0.07388847564238082	0.08592602711656022	0.03310303114895201	0.1276514955384111	0.0	0.2061708578562511	0.0	0.0029644411666883575	0.13345562944278835	0.04880939309808761	0.09747912342182594	0.06706330517135872	0.08014386778431722	0.2177337851495155	0.06863869143162883	0.06284726509445611	0.1868378812199037	0.05074700580318558	0.19408070738644365	0.2644908150526128	0.0	0.0	0.09878408292155813	0.048525932880395466	0.17431507319147768	0.10077481298993811	0.08935935699874142	0.09529159978598181	0.1394056217992815	0.07007675298418065	0.12372244242801454	8.917424647761727e-05	0.11128945960406635	0.07809598558524533	0.07510472202856962	0.10418065080986429	0.1345976335469431	0.07729140027749816	0.10077124848295031	0.20679507758159443	0.24077046548956663	0.45916630186293106	0.07012507657353774	0.06272290901289855	0.0	0.05739578773286638	0.054909042268592834	0.04816479400749064	0.12734082397003746	0.07969834370228039	0.11653704253471786	0.0862760834670947	0.0	0.018250995779085667	0.24361289459604066	0.08616525261790109	0.05279828785446763	0.0	0.06368682442302075	0.09593647038945678	0.11082950822749758	0.09981146016459018	0.0	0.12288211164615659	0.06806967481124784	0.11035313001605136	0.0	0.0	0.06616488077162234	0.0	0.11912148263460863	0.1322454075263064	0.18780096308186195	0.22156370470977213	0.07302448294311913	0.18716041567758612	0.14760351404062894	0.08363721747934878	0.21418804725385784	0.0	0.08895524501935606	0.0	0.061270350836964	0.0823270948276399	0.045593518306198885	0.04989730578712094	0.06633278894208192	0.08006617344083443	0.09891653290529695	0.08081488001748965	0.2344390939896558	0.0	0.14220319838297366	0.07015040722905891	0.0753441315239068	0.057699431078860636	0.05974068475432062	0.11797752808988764	0.0	0.06860148431434712	0.1549167072459586	0.0	0.10645669746793342	0.037349626331141375	0.04792001070090958	0.07753851285151446	0.021246483370441327	0.0	0.10932419640284809	0.1879898026626381	0.10936828594161073	0.10369361732825942	0.0905120601170382	0.05958251055656277	0.06900414660246121	0.041024612092027825	0.07780288508989283	0.08931137780432268	0.15027134449285331	0.1820389348479236	0.0	0.016769108301034855	0.1678705189941145	0.0016645859342488557	0.0060256312262732805	0.07532531774634806	0.061164502780204674	0.06833148125282956	0.03959336543606207	0.08686778995170102	0.0	0.11390040242145166	0.08869319321829855	0.1394707790668536	0.06974852862493312	0.0	0.08337106089915079	0.09149277688603531	0.0	0.06307241997922765	0.1156109807795201	0.08167806526076306
d8kwy76j_7blj9otf_GTTCCGTAGTATCCTG-1	0.0	0.06687275825852605	0.10237889451372598	0.09452113429641519	0.11588648300411658	0.0	0.11282187141246812	0.03069020866773676	0.07289735756571566	0.25380264465336694	0.07610155753897255	0.09648653468878188	0.12833288746210095	0.13319065453896914	0.07945425361155699	0.026144679924912262	0.14076230377887206	0.08092748026780366	0.04665596575708935	0.08333435130418354	0.11628906489838521	0.09626295753124627	0.07857896076506309	0.0	0.0	0.0	0.09626166050201224	0.0	0.10125735687533441	0.10364791263667668	0.0	0.019957196361690743	0.08853116356501974	0.08289366031090221	0.13193329766363474	0.08598626716604245	0.055993245664413584	0.10340476913510621	0.41552969502407705	0.07414146167591154	0.09174546566859712	0.04992643124665597	0.07247396610794682	0.07646286297971691	0.07244751833317596	0.15382557517388978	0.10980347195057798	0.07268136084250088	0.07387422257132992	0.05021285504920092	0.03256873608450267	0.0	0.0	0.11717495987158909	0.006420545746388443	0.10555682947336238	0.05191858246061665	0.054955613635535985	0.09200539530890066	0.08670709232506986	0.07208251590274062	0.025261790109302146	0.0802636813872769	0.20524344569288389	0.0833893530522744	0.1013488778125088	0.36650615302300693	0.0	0.0	0.012715198438926132	0.0644107264840782	0.11589908219121703	0.0831572022566065	0.08853438956213332	0.07280185482432673	0.11866066651379653	0.06786081241684304	0.07856023629355434	0.05827537007312288	0.15012340565077065	0.07428968778522645	0.07722421346690148	0.0998954229291308	0.12510261845539314	0.09774555413481333	0.05534458233827924	0.0	0.20964865346887818	0.08706649156087358	0.06411628321740681	0.04995205022021144	0.07300938761612918	0.0	0.11249331193151418	0.06465489566613163	0.0509138013573259	0.06696139731487882	0.12134071103462812	0.09425717852684144	0.0	0.025384935497295046	0.2522739432851792	0.06072766185125736	0.097035848047084	0.0	0.10222651133935341	0.09855819323589873	0.11204040062703575	0.08685571606919922	0.0	0.13884430176565007	0.0	0.10409978598180845	0.0	0.10611735330836454	0.08149321070669385	0.0	0.12084579393424776	0.13830925628678437	0.09294054700531898	0.2047029125680811	0.1087581409937086	0.10871219828333295	0.197949567648734	0.07585755900362642	0.1439781905271472	0.0	0.06739081400350402	0.0	0.08999974521643864	0.09044091300585043	0.16009325078345946	0.04187737678132749	0.08215635010198574	0.07813508975849154	0.11198669074371322	0.09241240013258861	0.19337435348671303	0.03688469769930444	0.044250242752115414	0.03481758912470523	0.0	0.07579283292334286	0.06266005911473349	0.0	0.08328874621009452	0.08575206341994746	0.12167775833979597	0.0	0.05792373432822871	0.041776696180465665	0.059791332263242375	0.09234190100963777	0.0653445865479211	0.0	0.047752808988764044	0.14773549869385957	0.10660157408716528	0.0911531131831599	0.0905996348254624	0.08821321754795201	0.045779828785446765	0.029481005885500268	0.10799815071659732	0.09087957432777134	0.10620652755484217	0.0	0.0	0.0	0.1559657570893526	0.008679626657154747	0.021312644908150526	0.11584239377328205	0.07280682149121916	0.026278964481211673	0.14506420545746387	0.08928946581349163	0.0	0.07373539874734085	0.08544251326466916	0.0840563220025601	0.13266987693953985	0.0	0.08712552532777251	0.11174807001452267	0.11717495987158909	0.08206653447896012	0.08231468905626209	0.0854936141074582
d8kwy76j_7blj9otf_GTTCCGTCACATTCGA-1	0.045211342964151954	0.03828151318788023	0.0837826343444321	0.1268753344034243	0.06155206866053002	0.10005350454788657	0.13906507295838594	0.0	0.10084744300039697	0.12634716808071544	0.08640160899876065	0.2174959871589085	0.04322721598002497	0.27988228999464954	0.19915581713334524	0.025999582845897835	0.16747830345240364	0.085110029101877	0.16400214018191547	0.08165184908297114	0.10145690252523923	0.1196115338868552	0.08953346206537	0.0	0.0	0.14138576779026218	0.03145136901854049	0.15829702667583886	0.14900229754823277	0.09990259428461676	0.07526306402710897	0.029266987693953986	0.11741674318801988	0.07913634542344171	0.17054574638844303	0.06371499910825754	0.07579238271950363	0.0913063372934962	0.7482611021936865	0.11182761129761341	0.09277258930297794	0.09781300160513644	0.08661297071248479	0.24480762683009874	0.0786713561829226	0.16613162118780098	0.1346763424470912	0.06303422986075767	0.13222833160676814	0.0345918533510131	0.06729491361604446	0.0	0.2128589263420724	0.12992687711788836	0.055196448454875424	0.021783994496675074	0.07390076039199488	0.08520109026021139	0.11950096596534059	0.07447833065810594	0.17760537423458772	0.13785064587632806	0.09713133308638927	0.2552701979668272	0.0605881841836898	0.14322322660584044	0.3150823375542477	0.0	0.0	0.08511419549093045	0.05402445056886439	0.11963068142843424	0.12259336993912272	0.12287281385742432	0.09591581951132513	0.17000114652602613	0.10120882398897711	0.15527647656173224	0.05876582842874978	0.17960268558311326	0.09543677021370346	0.08827309925050884	0.13534461792888758	0.16795526856424017	0.14121119786707295	0.11554372365553511	0.0	0.23131799536293918	0.1504450605574201	0.08945650235342469	0.08048028951195935	0.0	0.0	0.0	0.05015516318887105	0.09152093717439666	0.094998561495732	0.14929893387855417	0.048154093097913325	0.05403959336543606	0.0	0.1652956126270733	0.06801192387067187	0.047790262172284645	0.0	0.08114965845716518	0.09397651431950663	0.10116114255676645	0.14345588422634972	0.019567377512802873	0.19101123595505617	0.0	0.07741439272338149	0.0775147137506688	0.1658640984483681	0.08345263401443177	0.0	0.1424375480268491	0.4444444444444444	0.11833947061970856	0.11565213812404823	0.09880260511798675	0.18178735333348406	0.191442724244464	0.0910669091009703	0.12606690616321434	0.0723203138933476	0.08608724388631857	0.042817357424099	0.09740885118092181	0.1056976690797933	0.02698157914851334	0.06766887013353125	0.08302433872818055	0.1067077483195267	0.10085105671482077	0.10137407998952036	0.2127697520955948	0.026585072231139647	0.10843588371678259	0.06460178744822939	0.07033416022180067	0.08363489003074137	0.08247881895203811	0.09951845906902086	0.0	0.09050090408540092	0.09146872989822112	0.04583556268949528	0.052593524503636864	0.04170765805416041	0.0676832530765115	0.061751196903684864	0.10226272458965463	0.0	0.08019508581306334	0.09618229314197589	0.08618667819925316	0.1455744524801462	0.12832154073903457	0.1142418328579512	0.05435727661851257	0.0457597645799893	0.09473629530354741	0.1020560366817226	0.06409080486127035	0.1794871794871795	0.0	0.018648292421929034	0.08261993936151239	0.0	0.0	0.12190960759966483	0.052014547818843085	0.06652055809359181	0.08406902086677367	0.0960222076645696	0.269983948635634	0.09886967933864027	0.10585540395933654	0.06684004849272948	0.13020866773675763	0.021499100150785544	0.11844626451368025	0.11962088206068944	0.0	0.06285210713498883	0.15283779890521462	0.09514106626524395
d8kwy76j_7blj9otf_GTTCCGTGTGTTGAGG-1	0.05694667380060638	0.03263381091096447	0.10628884224389842	0.056869983948635634	0.09319618698201593	0.2649812734082397	0.12983943441017728	0.0	0.11491050932877682	0.03149124818466713	0.07225229723082725	0.12930265739254504	0.08848314606741572	0.17585161405386124	0.14273824386183936	0.043474712299698015	0.23999056868986407	0.07357143495621948	0.06801498127340824	0.08889572965300224	0.14930400231560667	0.1607253523024277	0.08396294444074524	0.1471375066880685	0.0	0.1637239165329053	0.06913718100821178	0.12405411602843384	0.11625436691530545	0.09162996803446241	0.023006955591225255	0.0986267166042447	0.10699683005532025	0.09050186306194771	0.029204565721419655	0.10422240057071518	0.06298074327143495	0.07696133418444814	0.8315275548421616	0.10605937063431234	0.06548731594384376	0.048789459604066346	0.08169788414128283	0.11270003404834865	0.07892314229062411	0.08475120385232744	0.13368943082851117	0.1039619465215519	0.12658568886156743	0.035720101426012514	0.04245844767773003	0.0	0.22507579810950598	0.0	0.04466906714097725	0.04968279446610105	0.06776952262440679	0.10998966325750255	0.05356221745914271	0.14575233339278282	0.1194340407823554	0.034166475578995645	0.10398403095032309	0.06190476190476191	0.10622710622710622	0.06524738813325448	0.383033113370192	0.0	0.0	0.1874127928324888	0.0631925726265349	0.09909316650889685	0.13912164936467955	0.12956553123761175	0.13297663634742288	0.15133188106703355	0.09035639710791346	0.15435379609307606	0.1977438915641163	0.10730250780993804	0.10910157602366789	0.07639420044216062	0.17091541417384115	0.17110121345047152	0.130174751294538	0.09170157512169022	0.0	0.5049937578027466	0.05345590738849166	0.0770829940834826	0.0888609660699441	0.0	0.0	0.07992241840556448	0.037121455323702514	0.08746585565036186	0.08793622153746815	0.14700779869319194	0.10210451221687177	0.0	0.09012543844004518	0.16405831995719636	0.04041886417488344	0.07412520064205458	0.19214077641043933	0.10489517375848113	0.11562896004055082	0.139834605239691	0.11573543274987898	0.0	0.26484751203852325	0.07918673087212413	0.18281835205992508	0.04246923488496522	0.0	0.06309921478460805	0.0	0.1402861934679761	0.18735509184947388	0.08444276587039311	0.12500857444677668	0.08496522204387373	0.16569830970843788	0.17045513384766736	0.07933516766814767	0.0902188590792122	0.13367219546994827	0.12026983077875344	0.0	0.10981681061937884	0.09066033010391049	0.03749140105480395	0.042337630956695835	0.08753717865145175	0.1136079900124844	0.15198635634028893	0.09307799847850591	0.22191011235955055	0.0	0.21528644749618533	0.12820779581079206	0.1929568558782042	0.11165354380566135	0.10478839730503306	0.08569645086499018	0.20783544379049998	0.06860814117878092	0.07548349474873904	0.0	0.05155235492314144	0.0385750530730596	0.13884430176565007	0.045491373260233614	0.027943181622050776	0.05417335473515249	0.07928962423344446	0.27705913826204637	0.11265340973671881	0.15921811219122164	0.12523003356630605	0.10328687290937716	0.016452648475120384	0.04953183520599251	0.0734040840073348	0.0892406087075541	0.10651226782847971	0.20965551302629953	0.0	0.047384149603935846	0.029516675584091316	0.06123298258129719	0.01964381258121226	0.13545736293245303	0.09091032231410556	0.08318928262748487	0.22993579454253613	0.08620959087131691	0.22033172819689673	0.11512180938337245	0.10591862710674158	0.07651827620537618	0.21647940074906366	0.0	0.12702528432865512	0.0	0.0	0.05484216158373462	0.07811663991439273	0.06569231096214853
d8kwy76j_7blj9otf_GTTCGCTAGAATCCCT-1	0.08344925985375423	0.06498622753304402	0.11410873770424332	0.08307116104868914	0.09116519802142366	0.0	0.11878529092448586	0.10974852862493312	0.12247363606551719	0.11576091110601544	0.06901007498588548	0.0	0.10411093276261815	0.17281968967362227	0.19888829439391237	0.038550480180645864	0.14348287401039259	0.07434731474848393	0.057592295345104336	0.07449592119439741	0.09963248515468077	0.13914550542551513	0.08269687477716277	0.0	0.0	0.22552166934189405	0.01937795147370135	0.0	0.1131070405690366	0.06719622449959528	0.06224362404137685	0.11050472623506331	0.10961816262892245	0.08373821640310278	0.26056714820759763	0.05252363117531657	0.06124061829659191	0.08045100821986857	0.3681112894596041	0.08821960316554338	0.07968801631121437	0.10343097913322633	0.07974951404293648	0.0	0.07395823497938502	0.055537720706260035	0.12139237717558933	0.09403424291064741	0.07549453760307215	0.032533091399725496	0.25352525932446196	0.0	0.12038523274478331	0.09684323167469235	0.0250892947522161	0.1303217916380035	0.06777475108185499	0.10036164592314954	0.09928137304844564	0.0920991617620831	0.17962665715474704	0.06206527554842162	0.10444705107626456	0.17228464419475656	0.07319147768585971	0.10546027991326631	0.25057963260210453	0.0	0.0	0.11867518542997724	0.04348842922088629	0.12714875636223952	0.11647575736362993	0.12151618195603499	0.15609060103442127	0.14531500802568217	0.08221707694711572	0.1452047913868597	0.07976636347422865	0.1531265641450491	0.08746026500487836	0.07380190595203469	0.12654798385135463	0.14787064152361348	0.13101812806630936	0.12523979172375993	0.0	0.3766720171214553	0.24509946981857095	0.08519319794356434	0.07544779731098146	0.05248309742691765	0.07724111094897612	0.10533707865168539	0.04785446762974853	0.1691025316099237	0.09725069939947328	0.12307443729373214	0.1705011592652042	0.0	0.006420545746388443	0.13720572498662387	0.056470228540854546	0.046902086677367574	0.12056358123773854	0.08181600344004701	0.05748078060319338	0.06611097030966931	0.09948024153481617	0.10647405029427501	0.2583377920456572	0.059568396647048334	0.0914593365436062	0.23000267522739432	0.0	0.058717626133356474	0.0	0.13998825631037107	0.2257000178348493	0.1729141094640103	0.11297691072971972	0.07045626464456375	0.18092826622657293	0.11412002278258168	0.07795773402444309	0.16462415178306028	0.07392545032994471	0.11163566550215592	0.0	0.07717733785149515	0.09218379077529913	0.002369487120690973	0.10150330520029686	0.08052434456928839	0.0921508213255598	0.12144027554842161	0.08196994097682753	0.16202960584983056	0.0418338683788122	0.10556249133028159	0.06303132988526247	0.12510336105841724	0.0979259864307401	0.0558719942651436	0.12921348314606743	0.0	0.06824118152686835	0.1157501758435984	0.0	0.07252035341922983	0.03229258357928166	0.1549625468164794	0.05059306664443101	0.09708486511676073	0.0	0.10365477219409804	0.05784785824442137	0.092305048001619	0.1232798889029163	0.11353761033813435	0.11444584300456906	0.0	0.03756019261637239	0.06502309006945202	0.08906601901277887	0.09401513414354506	0.09396221755772317	0.0	0.0559840269349724	0.058810415551988585	0.0	0.0034777956126270733	0.09843322531471779	0.03103263777421081	0.08789150923982385	0.0263509898341359	0.08777022642669308	0.22322097378277153	0.13718823216424414	0.1005194051520421	0.08024327637469438	0.1268271803103264	0.0	0.1319047161743791	0.0	0.0	0.04579359833821169	0.09089599539037742	0.07720364348413485
d8kwy76j_7blj9otf_GTTCGCTCACTAGAGG-1	0.03793472445157838	0.08684382616966886	0.07732779081093688	0.06880149812734082	0.0661600113560673	0.16760299625468164	0.1265148799783904	0.0	0.086611781356254	0.2752044638079951	0.07169666215683534	0.07303370786516854	0.10052166934189406	0.17613697164258962	0.2451994530646216	0.06719808471855701	0.17643804808154456	0.06698335229616235	0.050165864098448365	0.0891400426570505	0.10554429913427887	0.10441566489986182	0.08383827364955324	0.0	0.0	0.0960406634563938	0.0	0.07842238018803027	0.11798539640575331	0.06465818825369388	0.0	0.038362760834670946	0.10235481339290012	0.09245249971808142	0.14749420367397895	0.04316033529516675	0.07185562607684039	0.08749181421733589	0.45224719101123595	0.08820795486048826	0.08904568551806827	0.1492776886035313	0.0775355271576741	0.24169463495306193	0.08393132533912441	0.056875334403424294	0.1474275103299747	0.07530438867791567	0.05223713519195231	0.02514713750668807	0.04176806641467751	0.0	0.0	0.06786160156946673	0.010975662661055919	0.2970266758388749	0.07369510773236572	0.09628577591398933	0.046539345065887486	0.08540514832649664	0.23286368230188456	0.10066498509516165	0.0678067251100959	0.18421615837346175	0.0886895044198415	0.27870237391230884	0.39884667974555615	0.0	0.0	0.08399164909409457	0.048465361694108776	0.17840336941460536	0.0877163464785861	0.0807952483228057	0.1639557695737471	0.12179450431858137	0.07091956798628768	0.11091547373363471	0.13714999108257536	0.1232848340496039	0.08959552922292513	0.07992782614390552	0.10910063719052483	0.13330392625357887	0.10259270343063906	0.07604170744757206	0.0	0.28018548243267344	0.0746145240527263	0.0783229038236366	0.07341871075747883	0.0	0.06323264750231042	0.10814606741573034	0.08481540930979133	0.13119878347554279	0.08721371486892687	0.11980490128494778	0.2040752630640271	0.0	0.00760953569942334	0.22217763509898342	0.08461744248261102	0.08042803638309257	0.050888769989893584	0.0928648567030038	0.09062262397566952	0.09811983141374034	0.12811791383219956	0.10869066727814722	0.23354735152487963	0.0	0.11189138576779026	0.0	0.1270733012306046	0.07518835046924935	0.0	0.16446875942691788	0.12948100588550027	0.05438579926352564	0.14336475010632313	0.08655190863637202	0.1168057031326536	0.21255113136229484	0.08515448830620903	0.17389827341673247	0.12109862671660425	0.0776445409624524	0.0	0.09440919938512234	0.09696528387750389	0.11159519987770389	0.06491309825851327	0.06696129214651368	0.09166497543095761	0.10112861155698234	0.0990360772890675	0.136302835741038	0.16623194221508827	0.047103818639399164	0.06741077621227434	0.0	0.0801206859979548	0.05225524266650044	0.0	0.0	0.07780959204238426	0.13784935764483802	0.0	0.07530258990933149	0.0666908300108735	0.12891252006420545	0.08418002543203185	0.05319387631819673	0.0	0.07030703379017986	0.12787586944890317	0.14012924259183793	0.11728918306370648	0.09738187611417823	0.10131605790808766	0.0	0.058146067415730335	0.08728617660656496	0.0871855830129282	0.19773752197508218	0.13997612874017368	0.0	0.0	0.25535045478865703	0.0	0.003694361639787001	0.1294406250946425	0.06809300309513651	0.0863378194838869	0.11490101658640985	0.09616226470159055	0.11428571428571428	0.12235332979273664	0.10077229774166221	0.12329750560443208	0.026987693953986088	0.0	0.04645749589569814	0.07360697087823893	0.06443476266911259	0.0442671450602713	0.08542206856813599	0.08467487439368443
d8kwy76j_7blj9otf_GTTCGCTTCTCGACCT-1	0.07594078830033886	0.05845470939103898	0.07277304468315704	0.06215088282504013	0.08510498902610804	0.0	0.11444259169796422	0.027608346709470304	0.08551407514800048	0.24115264083161356	0.07694516295031574	0.13509898341359017	0.05961298377028714	0.17592295345104333	0.18598775340348375	0.027432416501165312	0.2066001033816688	0.08638673189369067	0.0662386302835741	0.08147105745997542	0.10125516406599479	0.10959194121428378	0.08851390055709898	0.1379347244515784	0.0	0.11717495987158909	0.05690092353502221	0.07926316594053352	0.10784313725490197	0.10003978543304386	0.15409309791332262	0.04360620652755484	0.10737520886566083	0.08775945506937596	0.18365436062065277	0.031166399143927232	0.08713632860628016	0.10350444459593737	0.27541466024612093	0.08557388481068787	0.07985886257310838	0.10814606741573034	0.0799386494160932	0.22053601828882727	0.09741761873288642	0.057891920813269125	0.11797977618013497	0.08842605279985384	0.06249027621248515	0.040535510735803845	0.07535511486218265	0.0	0.1317103620474407	0.23693597289102908	0.03545760849131636	0.15034777956126272	0.06531389044290263	0.06440715000042019	0.11853339869218225	0.11785268414481898	0.16119731288270614	0.11774822288465948	0.10774306841722572	0.24537185660781166	0.051483264966411035	0.05308214356115007	0.24677486475239285	0.0	0.0	0.07176953178275056	0.07293443842097648	0.08142294659148591	0.10732963181748031	0.09842892728030382	0.07759942928482254	0.13029551708323778	0.09628451161711578	0.1267866697240694	0.09626359907258783	0.207873798305114	0.09619606269474082	0.08138180240047153	0.12224816382119753	0.1530475128553866	0.12983921429931713	0.13145153923449346	0.0	0.11057606563224541	0.06615107738703244	0.08503888772574654	0.07405335897465366	0.04153898535921008	0.0	0.04367308721241305	0.08158373461744248	0.08518487229309228	0.08130998920796345	0.13497011404799084	0.06777242732298912	0.0	0.008798525652458236	0.30236757624398075	0.0810708553084155	0.035120385232744786	0.0	0.08301411141419414	0.0660865647264228	0.14573887903278795	0.08251165634793244	0.0	0.11057606563224541	0.046132810177753995	0.12132156233279828	0.09898341359015517	0.0	0.09956907147918384	0.0	0.1563487304773574	0.360442304262529	0.13609039121266484	0.22042501817782717	0.07484363757126253	0.18137288148365852	0.1292566319750082	0.08345662560912366	0.11975676662675057	0.07633315498484038	0.0885119965589232	0.0	0.09616211028731093	0.09730260017336488	0.1336849346480165	0.11681826288567862	0.0768643063918075	0.09791332263242375	0.0999214151952916	0.09639271364534141	0.31041555198858567	0.0	0.07102233319461784	0.08083645443196005	0.23974901502991391	0.06279027800203255	0.06077051743572961	0.0	0.09904286308780691	0.06651206099019194	0.16171599305042053	0.07936507936507936	0.06904111173774095	0.05471271509691227	0.0	0.073021895172778	0.0477226048085055	0.0	0.07785940651109191	0.14836496396311333	0.12454361729555302	0.10339603585405883	0.11304935134733089	0.0880977401064702	0.04753544676297485	0.05014713750668807	0.08491743157391679	0.10143777918797517	0.21229840250707024	0.04811293575338519	0.0	0.017408552897728014	0.10261726413411806	0.0	0.003936406023083391	0.11126926920863744	0.08669091303140514	0.14018191546281433	0.14559925093632958	0.09726754240261293	0.09534510433386838	0.09646345817398176	0.10120284215043696	0.05395154790688854	0.0514071696094168	0.0	0.09765723248869317	0.30841550103187343	0.0	0.09704780788719983	0.13713627196773265	0.09665194598535694
d8kwy76j_7blj9otf_GTTCTATGTGGTTTGT-1	0.10526128054217943	0.08305491151933099	0.09414056605067841	0.0685928303905832	0.04135137200947795	0.16800428036383092	0.13443147521908294	0.022300695559122525	0.0847270405081206	0.22460444852098144	0.07405395780297376	0.13563402889245585	0.0945247012662743	0.09088639200998752	0.09535699423339873	0.0728205965303661	0.1482801461853071	0.08362492673452422	0.0779454253611557	0.08635731754094075	0.08941399363208168	0.09360793868917706	0.09435264927792472	0.0	0.0	0.09731139646869984	0.07713960034429014	0.0	0.09285399553079658	0.13605246189515852	0.05320730039831163	0.05081148564294632	0.10060211665403855	0.0991777574636445	0.11842339932227573	0.022182093811307296	0.060622125357719624	0.10262544130922943	0.6832530765115035	0.08355872803615012	0.08471212404870858	0.09075708935259497	0.07855176481876054	0.11216498856948295	0.06562568847763825	0.25061530230069556	0.10131693126688877	0.06219251197327383	0.07893248940344326	0.013317979854374579	0.1418388304941404	0.0	0.0	0.0	0.03561667606611427	0.0	0.07448460480704377	0.0553674025642965	0.08072779000586307	0.07632126508531004	0.18637417513822008	0.050408927615990216	0.059026491610761275	0.08164794007490636	0.0851225345607368	0.0759201374222072	0.25384935497295047	0.0	0.0	0.12192742265445504	0.07801400540429584	0.16435499581566998	0.08436729746358969	0.07381598999896034	0.09372213304797575	0.13074457311014293	0.056852133316287634	0.11199375416298141	0.04307116104868914	0.11603583078755243	0.07418346552103988	0.08194112926572232	0.11034096989153169	0.13550333076021384	0.1254092191056579	0.06604549191559331	0.20010700909577314	0.07071517745675049	0.28809767012014204	0.06997774520979211	0.08663139708163976	0.0	0.05068339899800574	0.10881487426431247	0.09185660781166399	0.09827940638112134	0.06573899414053601	0.12049034094752809	0.14967897271268057	0.0	0.007668985197075085	0.22120786516853932	0.07122219674386608	0.07607276618512573	0.051007668985197076	0.07945261236775678	0.05379741488552843	0.10871748660039612	0.109505974674514	0.0	0.06581059390048154	0.0979727721300755	0.085741037988229	0.09343231674692348	0.06839664704833244	0.1174930950211849	0.0	0.16905947446368208	0.10397717139290173	0.19101123595505617	0.18398704915558847	0.10756997103374477	0.1554420153882094	0.08415747596610228	0.09273373841248903	0.14679779527291567	0.0650971999286606	0.04672992792622667	0.01765650080256822	0.06965442856293579	0.08840155682314497	0.06741573033707865	0.06143817923448224	0.0859098460050327	0.09825156977423541	0.08927066613162118	0.09322846618968403	0.12105403959336544	0.0888509898341359	0.10383845589838099	0.06549848403780988	0.0598278126368014	0.07204434862170385	0.047739822448014876	0.0	0.0	0.08440488048015964	0.16585207495446103	0.07981095059746746	0.11050569028097118	0.05480764252058199	0.14295746388443017	0.07827228950824457	0.11857298192927045	0.0	0.05315471045808125	0.1784534038334435	0.12525608718191825	0.11363103504247299	0.07973317305962038	0.08086115377361032	0.01977996254681648	0.054815409309791334	0.10016259149017957	0.08987636405489816	0.12443629137048078	0.17623574926945715	0.0	0.035012854141382506	0.20750847155341537	0.0	0.003719839995923463	0.11962809291619976	0.09359909516359523	0.028861587850351894	0.09597378277153558	0.0980723529133761	0.0	0.10111963953165225	0.09541121867754593	0.10154350461561384	0.13281968967362226	0.03584804708400214	0.0883007961659647	0.11748070014522663	0.0	0.03693387467346489	0.11556982343499198	0.12485595817958861
d8kwy76j_7blj9otf_GTTCTATTCCCTCTCC-1	0.0605314785090066	0.02180607573866001	0.13745867116653634	0.09476190476190476	0.043458796038479595	0.0	0.17751042819222157	0.09365436062065276	0.06618685168884517	0.09118703661239777	0.08206274231823506	0.0	0.05271312644908151	0.20155163188871053	0.2027525117412758	0.03453310480543389	0.224120575672661	0.08875906480690476	0.07458533975387908	0.08477498365138815	0.1004131252795832	0.10364196604193371	0.08875757528533791	0.0	0.0	0.20224719101123595	0.033707865168539325	0.0	0.09997482138922985	0.10949225555967129	0.0939896557874086	0.04160870340645621	0.10222527997894756	0.06560425349159163	0.1461120028535759	0.07009095773140717	0.07510271400591986	0.08094473744554001	0.37165596575708937	0.10168582036294566	0.09278077355504472	0.06173087212413055	0.08132983254463397	0.061822073058028115	0.10125342271740156	0.2530765115034778	0.12045941972294535	0.0799958240352869	0.14377924251220928	0.047898201781934074	0.07444035968863805	0.0	0.4118958444801141	0.07009095773140717	0.048457767558891154	0.0	0.09796037874945755	0.06420545746388442	0.060876641580402596	0.10864990190832888	0.15742226978182033	0.1121302453565696	0.07957086608772002	0.10893525949705725	0.07271130866636484	0.23108332629326125	0.37096486534688783	0.0	0.0	0.06250590123689925	0.09033687674773111	0.06869160801745071	0.11259289097721738	0.10394927802670494	0.13982521847690388	0.13531634563937936	0.07536565386818941	0.12574387700505563	0.11253789905475299	0.29222112911855574	0.07477998221760615	0.08320581330589194	0.1470888661899898	0.17701632501358036	0.21137923842170653	0.10535175977762988	0.0	0.2432673443909399	0.06634563937934725	0.08361365063856514	0.06801973155785067	0.07043144121795807	0.0	0.0444087747458534	0.041070090957731405	0.25859592802230297	0.08211060470553623	0.1427805480498235	0.07722489744961655	0.07447833065810594	0.009036323643065216	0.135366506153023	0.03466330352365665	0.12394863563402889	0.0	0.08931977009456847	0.10687674241784235	0.1448471365680118	0.12215597849626741	0.0	0.12644908150526127	0.062005826050769874	0.1807450508293205	0.09289727126805779	0.08712323880863207	0.0472864517808338	0.0	0.110282680292326	0.12930265739254504	0.17152928587165203	0.158291147055192	0.08534897880112913	0.16781588406845568	0.0820690726453684	0.07283460813246694	0.09665639039635829	0.14089530943463527	0.07285273660025808	0.01380142953176661	0.0921705011592652	0.09423583669553698	0.004089276159902163	0.04478273126334018	0.06384330877731594	0.11393393725823017	0.09661249331193152	0.08430042029172148	0.17009987515605493	0.04711744248261102	0.08217902225392862	0.0733854507262747	0.06785349481978696	0.08223237436720583	0.0745648210194954	0.13153201355448546	0.0	0.09019884886171779	0.042935896742234324	0.0	0.06482148279901088	0.05169229707105749	0.14365971107544143	0.06690986915706017	0.06392930495866342	0.0	0.12563279417212	0.28587165203159914	0.08293204922418405	0.11815788049849406	0.10666239590006406	0.06622246344176665	0.02643459069020867	0.03368111289459604	0.09962235139501421	0.09463383602722511	0.15749445845754032	0.12219615590402107	0.0	0.0	0.05774032459425718	0.0	0.004038319447629239	0.12541264120657802	0.11084923231132875	0.09501172984319052	0.0986490101658641	0.08393832108869163	0.0	0.08758823058185454	0.08908333054663813	0.14006000636636393	0.07878009630818619	0.0	0.1243500569343266	0.0	0.0	0.07101941900355647	0.13703337860641232	0.10238035172540616
d8kwy76j_7blj9otf_GTTGAACAGTATTAGG-1	0.05305867665418227	0.019471692130868162	0.1206321768119521	0.09461209202782236	0.04445245192780162	0.0	0.12400588030565123	0.02465489566613162	0.0932946719826024	0.09680501414048766	0.07567343595755532	0.0	0.04819868022115213	0.2674335651863742	0.09348433505736876	0.051899411449973246	0.18188825711202403	0.06937637193194834	0.10095238095238095	0.0786459847564973	0.10656176266785955	0.14334984660746522	0.07957774380813543	0.0	0.16457998929909043	0.0	0.04147765603554563	0.07972177635098983	0.12220281370975357	0.1178471964988819	0.0	0.05229177813447476	0.09803226292644045	0.08819372965087682	0.0955947922240057	0.10045478865703585	0.09534363173163297	0.07622848714341492	0.7317415730337079	0.08860244412502204	0.05944733791856056	0.19191412520064205	0.08079762571845285	0.21465051802130453	0.05071129575425676	0.12054574638844302	0.09569220946805689	0.09711727935898942	0.13195511689415587	0.09299323051155	0.09073335749667755	0.0	0.062421972534332085	0.0	0.02983240061891747	0.06374684705342812	0.06850673512460285	0.11636818972544603	0.0957603252563893	0.0988585696450865	0.10204506271922002	0.04150424214629672	0.11933229068060529	0.14761904761904762	0.09051414669392198	0.09580130100532229	0.23339872778075024	0.0	0.0	0.1119503981367828	0.04972221380955746	0.03705532919016065	0.12062307622085137	0.10751793839285186	0.07330123060460139	0.1551416915080639	0.09340568284587376	0.13859998252912722	0.07058141608703407	0.11204887899342413	0.10840473829981431	0.07294111370511555	0.14682863952526873	0.16054019171782274	0.12495579073373779	0.04528311735765833	0.0	0.14116283217406814	0.07840848290286492	0.07711711292561317	0.08436351934783191	0.0	0.0	0.03350722311396469	0.11205992509363295	0.22207203401762834	0.07368917112212446	0.16388605152650096	0.003968253968253968	0.0	0.06812912430889959	0.1378076511503478	0.042218910035924484	0.037699304440877476	0.04298198680221152	0.11317360748669772	0.11609642082734928	0.06432748538011696	0.062052536370353385	0.0	0.28598180845371857	0.09167112537899055	0.1058721241305511	0.0	0.0	0.060315532225644584	0.0	0.1369555043269165	0.1399143927233815	0.18808422245302617	0.1417184563251979	0.100514750650357	0.14590916284222186	0.1276514955384111	0.08016222608830904	0.10514068298980017	0.0	0.1157796451914099	0.0	0.09837363159995584	0.09475011714934968	0.0	0.09778675273419746	0.09778715470290958	0.07264318616507691	0.15878979400749063	0.08646759788477802	0.15329052969502407	0.06798421615837347	0.12577532053187485	0.1125824861779918	0.06600515589279635	0.08794374740787879	0.07819715646703757	0.0	0.17805124546697582	0.07133246294830861	0.05391935842636512	0.08560727661851257	0.06557922288259367	0.053832478986520306	0.0	0.05785995705738884	0.08902466387062255	0.0	0.06291929044738033	0.1214867969659774	0.08687697003468092	0.13540257663474428	0.12127177671088589	0.08662347810355248	0.04850521669341894	0.04034242910647405	0.06803492859999896	0.09062449450645166	0.087174195520905	0.2843560933448574	0.0	0.045909512064623056	0.05845371856607812	0.10510671184828488	0.002051007668985197	0.10117911909304744	0.050578729571760433	0.06477137095114623	0.20365168539325842	0.08074012209799922	0.1088282504012841	0.10088821505465673	0.10010157504012841	0.05950518452296293	0.04370251471375067	0.0	0.07588042419503094	0.17121455323702514	0.0	0.06434708714946653	0.14763139482240606	0.08488464179213437
d8kwy76j_7blj9otf_GTTGCTCTCTTAGCAG-1	0.025236311753165687	0.04814220319838297	0.07719745921993112	0.0534991974317817	0.042301350716851746	0.15917602996254682	0.13607816858607738	0.030048154093097912	0.03358014463487461	0.10861423220973783	0.06999439963012567	0.15739254503299446	0.024400303192438026	0.11680042803638309	0.07978122584864158	0.012949914302037707	0.10010791595251699	0.0737640002502838	0.04376672017121455	0.07353577108848773	0.05679376189599067	0.07479570115977843	0.08533007300324852	0.15345104333868378	0.0	0.11951578384162653	0.0008374624886593622	0.0	0.09416013596449815	0.08359056673663415	0.0	0.025664348136258248	0.08707135730017426	0.10408434044248022	0.0	0.054686106652398786	0.09221680631844532	0.08561605632231635	0.23749331193151418	0.07294013314789231	0.06807456262845439	0.05638041733547351	0.06859806973239535	0.1312807043144122	0.04684008434834608	0.0	0.10262531979083768	0.05375902073627478	0.09693809789434939	0.03528973875822923	0.013186282124303146	0.0	0.12627073301230604	0.0	0.08757393027055949	0.08354352977145915	0.05544604841900161	0.0406998731017791	0.09055084053402024	0.07830687830687831	0.1955293977765888	0.07353053580982954	0.05520571812706644	0.12899946495452114	0.0849899164505906	0.22863338120582355	0.1662207954342786	0.0	0.0	0.12962788111499282	0.0656541183359076	0.041911895844480115	0.08382488334002652	0.088436340153684	0.06261815587658284	0.11485085607276618	0.08150683958578957	0.10114133936078444	0.06456215444979489	0.15395502166071212	0.06819026768010575	0.07295752929027731	0.07973636850041345	0.11196235076928104	0.07399497601363912	0.11665296428245181	0.0	0.0	0.06731844934092125	0.08271027675033538	0.07369453372510411	0.0	0.06031421761758841	0.06514178705189941	0.06559657570893526	0.08453718566078117	0.07546224154113927	0.12027509276637521	0.024567504904583558	0.0	0.027346768919802627	0.16412520064205458	0.044924711457616756	0.04668806848582129	0.26550145651269247	0.04018093071653422	0.07236349300216834	0.08718425276674834	0.08661367168590282	0.0904991209967133	0.0	0.0	0.05440743713215623	0.0	0.10879258070269306	0.059686492270761934	0.0	0.09417917692377402	0.0	0.09693765146508042	0.03512093399733849	0.03515433294588661	0.13288721090588473	0.14475569133053728	0.07539878835193654	0.10625323787442567	0.09550561797752809	0.07859136163828827	0.0	0.08390532242859691	0.0826897905985657	0.01582205916074295	0.08362243048723658	0.042419293412865856	0.09962915813361377	0.08023675762439808	0.09019432904898653	0.131175316568575	0.0	0.0784733369003032	0.024849890018429344	0.0	0.05748731245706181	0.049330673689787906	0.0	0.0	0.07972676899931518	0.07738320678605996	0.0	0.062047922722080026	0.06870156543951397	0.16278758694489032	0.0632034632034632	0.08902466387062255	0.0	0.08767543318105116	0.10480596733075252	0.05703640249835744	0.09226829224304291	0.08239820339885841	0.07821287111562757	0.020632691278758695	0.026551631888710542	0.06634875614912704	0.0795265780730897	0.0	0.0	0.04176921705011593	0.0	0.07109416800428037	0.010641460079662327	0.007936507936507936	0.0710399063165652	0.06001313909150632	0.04320492241840557	0.14733814874264312	0.0853375115866151	0.0	0.07241509243627668	0.07880808866149457	0.08936614042573365	0.1002247191011236	0.0	0.0921512943984854	0.21799281510356952	0.11556982343499198	0.0599250936329588	0.10365477219409804	0.0982413729692067
d8kwy76j_7blj9otf_GTTGTAGGTGCCTAAT-1	0.14581772784019975	0.04167013455402969	0.07301312919290448	0.09627073301230604	0.11934789967351306	0.16559657570893527	0.1444570846774403	0.0	0.07735031671240443	0.14239853244668654	0.08647928147140915	0.1476725521669342	0.06009229534510433	0.19259853754235776	0.162861898816955	0.02911917004470804	0.15474603476888757	0.09650075148989096	0.137784911717496	0.10180685754027297	0.11841170433913112	0.12627458226035543	0.09813480218192774	0.15719636169074372	0.0	0.04728464419475655	0.04768883615976923	0.08560727661851257	0.08312875712082586	0.07125708249303755	0.1810831698472148	0.050026752273943285	0.11107350863274229	0.07351476893473165	0.17112537899054753	0.06445068664169788	0.08625522160209306	0.10348533582883503	0.2437800963081862	0.10109330991247463	0.09619258363538338	0.16017924023542002	0.08706520863732262	0.19777226518799554	0.11620322286217857	0.0	0.1556959862596724	0.10488848869227055	0.12230153038185551	0.05252750831646777	0.199658261274789	0.0	0.3121098626716604	0.10870340645621544	0.02190794325625786	0.0	0.12442160189479298	0.11422800780998323	0.10159135981648261	0.08564294631710362	0.15807621425598953	0.04674004433233968	0.05941748638377852	0.01621187800963082	0.15399706410942365	0.27619610824814844	0.4603174603174603	0.0	0.0	0.06590501369086961	0.08276211339599086	0.19149140497455105	0.10891634664233377	0.11181182628011532	0.15744604958088104	0.13402889245585875	0.0730597499017505	0.15462677848025244	0.16305510968432316	0.1751324669048482	0.09918553095395462	0.09375453672910232	0.10914198161389173	0.1258653645865242	0.13353012124674665	0.11345574129898603	0.0	0.3220082040306759	0.06104382508876891	0.09581811555431487	0.08095404099801944	0.06970183374677756	0.0	0.0997191011235955	0.09470304975922954	0.24046070231759173	0.11233221247163673	0.1110306027004981	0.07178526841448189	0.0	0.0039236668450151595	0.2206059390048154	0.08233967744401131	0.08037453183520599	0.05279115391474942	0.053662107291389705	0.07891639210385515	0.11492213680268086	0.18489643048230528	0.0	0.6166399143927234	0.05778491171749599	0.04638175494917068	0.07430444087747458	0.06331371499910826	0.10954694662559832	0.0	0.1304691641248903	0.22382735865881934	0.22654455040443144	0.14034654484092687	0.06101732440360879	0.10847858687706764	0.05362536460760455	0.09581539098887697	0.0756452393691559	0.23176386659532727	0.1254366915305448	0.0	0.07156360671609467	0.09859141606165459	0.10884353741496598	0.053803713100559786	0.06756993558426265	0.08207105649957258	0.10413824237560193	0.11117660882068275	0.23127340823970038	0.0862760834670947	0.18474922220240572	0.11925569228940015	0.18444476871443163	0.11737441469507157	0.07846857516869517	0.27920456572141966	0.0824564532429701	0.09305048316354168	0.08129685405281921	0.11521312644908151	0.061576504273133485	0.03577900895769689	0.13346040663456393	0.07669355791346161	0.12009182070798599	0.0	0.09720335843931349	0.11336669499260378	0.10669305854728221	0.15041090290427495	0.1123937406876894	0.13070121751715802	0.015533039058319957	0.03891118245050829	0.11704509446409742	0.09134385070986847	0.09359474126729343	0.11836852286290489	0.0	0.08224040506857717	0.035892634207240946	0.0	0.0029300109556931386	0.11229897937551107	0.07741904897359314	0.03201012470675392	0.1534242910647405	0.09099291815046058	0.11749598715890851	0.10849753097774864	0.0998594808944177	0.14299259740875442	0.06317817014446228	0.0	0.1301943998573212	0.28693724680883587	0.0	0.08787335158782614	0.07286907848705601	0.10749239246648573
d8kwy76j_7blj9otf_GTTGTAGGTTCGTAAC-1	0.04779739611200285	0.01732358361571845	0.13518815766006778	0.11237025147137507	0.05943372533604132	0.15984483681112896	0.21655316430051894	0.07539860888175495	0.07574518027580732	0.17801727432546052	0.07856577708255945	0.0	0.059278580345996076	0.13927233814874265	0.17293858866892575	0.022716761433196397	0.1626719627100507	0.08615866716212645	0.04092027822364901	0.08480837309527474	0.1277706146006017	0.09105203798437975	0.07943182231389932	0.0	0.0	0.11195826645264847	0.04836345872007816	0.15699763051287932	0.0975041702074088	0.0760999300325143	0.1345342131858986	0.0968789013732834	0.10432457616834215	0.07816462605599503	0.08863920099875156	0.10669698591046906	0.0782859891714649	0.0900720142293176	0.419609416800428	0.09060672914817498	0.09530561531764617	0.05932316746923488	0.0792907877691053	0.14110608492630963	0.07939917540049728	0.1265382557517389	0.13127273381262616	0.08320609690848112	0.10743789108599054	0.028531881731686325	0.11563886156129723	0.0	0.14999108257535224	0.10477973961120028	0.13240206498633464	0.0	0.10126824949501816	0.09995265827961869	0.06075489470497208	0.089608227810475	0.12427917484097259	0.14232209737827714	0.089613258152584	0.26484751203852325	0.07318233160929791	0.17946551772690153	0.3605612032578325	0.0	0.0	0.08162066324657204	0.07656197946636785	0.11583048661700347	0.11024065584212761	0.09245129437897956	0.10003566969859105	0.13019758465183826	0.08524268810636515	0.11534734278944322	0.1343410023185304	0.14130378501527469	0.08649098684417587	0.07987293653102093	0.12156962887299966	0.17609224837546306	0.18200161420500405	0.06642393871771783	0.0	0.3336900303192438	0.18507709518945473	0.09104147765603554	0.07454626483346549	0.0	0.0596818911425653	0.03685125735687533	0.024055644729802032	0.15786657655374392	0.07250582236229738	0.15489874110563764	0.06982343499197431	0.0	0.002615777896676773	0.13737292669876938	0.057502101964381255	0.08945960406634564	0.13292907674930146	0.08802975246761005	0.08100306947143139	0.09591394215876771	0.12810517465413132	0.0	0.10335295166755841	0.0	0.0	0.0	0.19529159978598182	0.08136306450913193	0.0	0.12298101023041715	0.40164080613518816	0.1261133666949926	0.20555349768832915	0.11149240788915334	0.13173422557818823	0.08985312138628558	0.08316162149813482	0.06946249161337444	0.12618155876582843	0.0735307231506835	0.022183808700662635	0.07354412426643567	0.09132481090560658	0.08277917908736529	0.05717507493513293	0.0741879107759094	0.09705847985584522	0.11450976457998929	0.08969513028954856	0.13474228642767969	0.0	0.1334443057289499	0.10559717020391178	0.20633299284984677	0.07640069524252757	0.08211909177328616	0.12823256643481362	0.06955591225254147	0.07879647219469331	0.07262190319885055	0.0	0.054516796089829796	0.025233435164569634	0.136938202247191	0.0675435853605998	0.04261378346191684	0.08801498127340825	0.13327777091822035	0.17237906398514463	0.08668013983261116	0.14968047564941897	0.11835961774239599	0.06479439241544165	0.010868111289459604	0.07232477260567148	0.09888887157350122	0.08811180272997624	0.061683100206374686	0.1156109807795201	0.0	0.0721919899776847	0.03442125914036026	0.07579810950597468	0.0026624882162602868	0.09978598180845372	0.10547168661234939	0.10375766555541836	0.022070626003210272	0.08120996861135518	0.0	0.08992621119560412	0.09490456265605493	0.09522454978293408	0.15708935259497056	0.0	0.11234583144695504	0.08721241305510968	0.06206527554842162	0.05092374028262991	0.11487014857801375	0.10457043425547821
d8kwy76j_7blj9otf_GTTGTCCCAGCAATTC-1	0.1375780274656679	0.03957354893684482	0.12050184522094634	0.10278758694489032	0.034122798397047426	0.0	0.13704956183411512	0.02626003210272873	0.1307513074095169	0.08816785141022701	0.08423231765570562	0.30158730158730157	0.07344613875512752	0.22388086320670592	0.21595030021996314	0.03595686989326296	0.11785510242946921	0.09722044512208358	0.09647940074906367	0.10006979208148979	0.10914927768860354	0.13227748459338468	0.08545379931874969	0.16308186195826646	0.0	0.13984751203852328	0.04010514806802056	0.07368340594664832	0.13216410159569444	0.17583789493901852	0.0	0.060834670947030496	0.10324667975381589	0.09614983192853904	0.16573033707865167	0.10707597645799893	0.11936422852823224	0.0969718285127595	0.3133360085607277	0.0887934763279262	0.0925536605601916	0.05082932049224184	0.08800683028498532	0.17072814825623814	0.11506625121958895	0.054146602461209205	0.12899766648232328	0.10115622022993906	0.13977209339389593	0.06399609184171959	0.19322045599682425	0.0	0.3025682182985554	0.21312644908150527	0.07737914479487513	0.07307192539937324	0.11137834338068572	0.14031637715383818	0.11302275064637979	0.06928838951310862	0.15367695142976043	0.1098754108384927	0.08321329107845962	0.08919208132691278	0.105669195556836	0.021711582326603026	0.4050888769989894	0.0	0.0	0.10085082722227467	0.08410140962610753	0.07021442976499156	0.10937361198272626	0.10889232061818462	0.09837702871410736	0.15526112130245356	0.07497739077733112	0.13449842216180213	0.2983770287141074	0.20157406927975974	0.08296548956661316	0.08477179173205114	0.11900141057444429	0.1438506528780137	0.14287527999201965	0.1428701927468713	0.1936864633493847	0.6862850008917425	0.0	0.08667736757624397	0.0674272229607297	0.0	0.0	0.0377207062600321	0.05367576243980739	0.1856889414547605	0.0898876404494382	0.12355804684359509	0.006777242732298912	0.0	0.00368586885440818	0.13493178170144463	0.011690743713215624	0.04721241305510968	0.10320432792342905	0.09305852347142758	0.10277378840359325	0.14038842424413092	0.14531580422431145	0.0	0.1590868557160692	0.0	0.1523542001070091	0.09630818619582665	0.0	0.09993781903894264	0.0	0.12850153747987372	0.1466916354556804	0.13571271205111257	0.11829992728869133	0.05820187819412926	0.12061884415104861	0.1579074543916878	0.08714062498247362	0.0881636050175376	0.0	0.13763913805222464	0.029043366122017807	0.08564464487417939	0.09073139263409188	0.0682565160895819	0.11847517791700467	0.08929184744895456	0.08796885666316119	0.10138944622792938	0.09078823395604838	0.16252006420545748	0.09941813804173355	0.33248122386699164	0.1383538434100232	0.08560727661851257	0.18178882483117573	0.09628351176840323	0.0	0.2696629213483146	0.08513879978398475	0.08424261006005736	0.0	0.05517620349081023	0.06410190027442655	0.1275749063670412	0.07932570372377756	0.028478227100916482	0.0	0.13081861958266452	0.27910490038712116	0.08171502867899212	0.12367065245489686	0.10928003992446982	0.11993102147495487	0.0	0.005497592295345104	0.11457349602871583	0.08549840108502246	0.06535198349002522	0.19850187265917604	0.0	0.08388469117435958	0.09283039058319957	0.0	0.017631022446431756	0.11772514814702646	0.08946095861186175	0.05102481787875046	0.1880016051364366	0.0838103379341725	0.0	0.09661477417817113	0.08744039955635813	0.06996904863495676	0.15492776886035314	0.0	0.05258079415382786	0.08874111442329741	0.0	0.0646932930475561	0.15582170638350415	0.103236054857409
d8kwy76j_7blj9otf_GTTGTCCGTGCTCCGA-1	0.044390939896557874	0.018223252680181518	0.07409007970805724	0.09958266452648475	0.10628842227099508	0.0	0.12674344309557575	0.05046548956661316	0.0698493242893388	0.0694030421157227	0.08674708820525753	0.2324772605671482	0.07922017121455324	0.18617799179596933	0.1803103263777421	0.013439616943711402	0.19816633566395517	0.09801164841254943	0.06420545746388442	0.08689399177316677	0.1037023392890035	0.11920447590563184	0.08987819569252972	0.15270197966827181	0.0	0.1657972177635099	0.0	0.08186195826645265	0.14373052591823246	0.08588165891536678	0.0	0.025753522382735865	0.10620810723062207	0.061686185029763405	0.12096486534688781	0.0	0.0854232013390863	0.10501765236917725	0.7089352594970573	0.08656010797202232	0.08256989607022906	0.12092027822364901	0.08392752416849172	0.20229583150931466	0.10189862461838668	0.16575708935259498	0.11284738614546942	0.057807749024520745	0.14319107195033565	0.0366855095726615	0.046997704482300354	0.0	0.20902443374353485	0.19609416800428037	0.0795916301534279	0.06458763280593136	0.07095713884865881	0.08856823510626675	0.06506088945704097	0.09621306699958386	0.07344985434873075	0.044523427348467474	0.0652961270938799	0.17249866238630285	0.05327589597252519	0.09999718397116386	0.40604006896141726	0.10257586180539631	0.0	0.09467157649576685	0.07772797480238651	0.03106007600389623	0.11906215165243904	0.10225031844926408	0.1278401997503121	0.15735114270427272	0.09579681529567181	0.16175980825717123	0.0	0.14658520167762648	0.08824463774273754	0.08868348887955252	0.14912203900967946	0.16206057858429418	0.12466559657570893	0.12721032507275312	0.0	0.0955947922240057	0.20424145143246267	0.07654174517877498	0.09236749324169881	0.06814533780825915	0.11698039787927428	0.09289727126805779	0.08078116639914393	0.16673706738757005	0.06551508216397907	0.1557222750558667	0.0046816479400749065	0.053076511503477794	0.0008322929671244278	0.18663055109684323	0.06167545669953375	0.05901551631888711	0.0	0.06435316940590256	0.059046492636084594	0.10340457886288755	0.13596524752222985	0.0	0.0	0.054217941858391294	0.11533574103798823	0.1451979668271803	0.0	0.09262794094254768	0.0	0.11940700574398012	0.3990547529873373	0.15557234129606898	0.10250922610473172	0.0786848951126363	0.16444735830714624	0.054160410086470254	0.09147258649060643	0.07608686420885458	0.06500802568218299	0.083253338788699	0.0	0.09092715737980585	0.0973856602735769	0.05931361308568371	0.055529666258191085	0.07520309531987075	0.1032637774210808	0.07323100588550027	0.09923920869915796	0.1374175138220082	0.0	0.06042050611339001	0.04609813130412382	0.2711221362906756	0.08245082488816283	0.08594622533206585	0.0	0.06949646275488972	0.0900182814139513	0.06326161319217752	0.0	0.05051696961809321	0.04141424601736309	0.20271535580524344	0.06132177079207577	0.07224839917844629	0.1565008025682183	0.08453718566078117	0.18474805652598117	0.06287200215127094	0.12472270817176763	0.11266966100190265	0.10030370567109716	0.04900682182985554	0.07454521134296416	0.09999013022903064	0.09755519989547949	0.06294427883512956	0.15664485327406677	0.0	0.029505800675984288	0.02356429463171036	0.0	0.0022548345180768937	0.0853548966756514	0.09798104990822955	0.06830061324443347	0.13443017656500802	0.09559272241557683	0.2662386302835741	0.08922897078414327	0.09487756654628143	0.1065079139321779	0.0840235420010701	0.07159881317184688	0.08257992527655449	0.18176259267752046	0.0	0.07937557045290027	0.0808741819977775	0.1094680871708292
d8kwy76j_7blj9otf_GTTGTGAAGGCGAAGG-1	0.026252898163010522	0.06411033826764163	0.04352389183849858	0.04907437132156233	0.056878610192070404	0.0	0.09906133283465017	0.09048689138576779	0.06120920278223649	0.11159519987770389	0.05217304006934008	0.0	0.043717674335651865	0.15534153736400927	0.12698412698412698	0.024875080483536014	0.14647550126506514	0.0575606778604821	0.07854467629748528	0.06779604424671379	0.11072810041312528	0.07293843897594605	0.06568120073083529	0.0	0.0	0.12085339753879079	0.03277735129225114	0.0	0.08754288232146791	0.04059486081957992	0.0	0.051524879614767254	0.07975783012761364	0.059438034295695406	0.13469769930444087	0.0	0.05696025446566628	0.0709916520510421	0.23876404494382023	0.06628273853204954	0.05533884338103729	0.09165997859818084	0.06059112265712815	0.08302933022034145	0.04289018978377868	0.0	0.08124822962893022	0.07013989481788879	0.05295052916377325	0.04061693069997906	0.0835188732977787	0.0	0.14321383984305333	0.0	0.010990123349673912	0.0	0.04159412181957291	0.07369341053675427	0.03558212627714074	0.05258308067296831	0.21505855775518698	0.03156768325307651	0.041562058415991	0.1232744783306581	0.05671024772148368	0.1162738306440258	0.3546757029903097	0.0	0.0	0.12051112579863406	0.05330432646523382	0.07188816177580222	0.07592037442539923	0.07114076260463183	0.06803995006242197	0.09975254146602461	0.049295207791777346	0.10268505476026686	0.07089352594970573	0.08940437356530144	0.06956820649608157	0.058756851155614444	0.09964735638892942	0.1314108454943861	0.08788802132927062	0.05501833509506845	0.0	0.0	0.2087163772557031	0.057466986143097525	0.06939629247961017	0.0	0.13050245634515298	0.07350187265917603	0.04584269662921348	0.09934949733885275	0.056188887977619215	0.11295609552099285	0.09171571250222936	0.0	0.03495630461922597	0.1646936864633494	0.05682947336237866	0.04080256821829856	0.0	0.06012532537658339	0.04868913857677903	0.08194643913153671	0.19789039211190093	0.0982190629060613	0.12537899054752988	0.08025682182985554	0.0413322632423756	0.08714553237025147	0.0	0.06474050294275013	0.0	0.11071965479014673	0.14579989299090423	0.13936361061278443	0.05960955399157646	0.03426874042914337	0.08780020949668045	0.09682597214311603	0.05954409339329133	0.11761658471128776	0.11128945960406635	0.04577130477659228	0.00157769820691169	0.06480674666870494	0.06617882701142146	0.020713903538943666	0.03982924570093834	0.04528494092303523	0.08987534055337232	0.07684423488496522	0.06712320340446473	0.08297663634742286	0.04046281433921883	0.06034124011652101	0.04473079285813368	0.07850576389902232	0.04234774156986776	0.051421506750403884	0.0	0.08727186255276143	0.05069535109551186	0.11956763515910088	0.0	0.058507946148395586	0.03662472600493623	0.0	0.045442732762154915	0.02818481506411916	0.0	0.09414742560809977	0.14263683001290403	0.057710060795582135	0.10296018419992665	0.06746011751806079	0.05273854752474104	0.07156233279828786	0.08687800963081863	0.05476787857064938	0.06447181367974418	0.05564472980203317	0.12478906860929333	0.0	0.0	0.07927590511860175	0.10855478271208609	0.009605340263446203	0.09484438252723179	0.043453820156991826	0.016771617895213402	0.15877474585339754	0.06767135167804544	0.15045478865703585	0.09013192184182237	0.0763845346776351	0.05572600253300011	0.033044408774745855	0.0	0.07076776739698087	0.11480547275089811	0.0	0.04659616655651024	0.09404453224677944	0.06766800566649202
d8kwy76j_7blj9otf_GTTGTGAGTTGAGTCT-1	0.05200642054574639	0.041412520064205455	0.08582678245599594	0.039860888175494914	0.08600037125604656	0.1766987693953986	0.1184164731672095	0.02833600856072766	0.10639810835533924	0.14568524038829014	0.0713535969028705	0.08105939004815409	0.06941100410201534	0.3150526128054218	0.0	0.0325470885364239	0.1596067869158709	0.07639172480018797	0.10527554842161584	0.0770489920867018	0.07409064196686227	0.11430823238680324	0.09354417808655836	0.0	0.0	0.0991840556447298	0.04638611673296578	0.09393869907513568	0.09111509772448305	0.061694859447668435	0.057190416740978536	0.032120563581237736	0.10016278094301441	0.058499905227370336	0.28241483859461386	0.023229891207419296	0.0549845131331576	0.07955186325972843	0.6198501872659176	0.0986060085063689	0.08201950511873815	0.1203183520599251	0.07783828974257719	0.13716620458193493	0.06541717810719794	0.06115569823434992	0.11466384306531602	0.09119589189471349	0.0951242557745068	0.05160862586363319	0.17691019865720845	0.0	0.1161940431603353	0.0	0.08426243257703932	0.0	0.06427517022986041	0.09645665431299881	0.06722349842850414	0.07845550205100767	0.0743713215623328	0.0671864251318505	0.0630016051364366	0.025093632958801498	0.0890736396354374	0.16597673960181353	0.3999762202009393	0.0694030421157227	0.0	0.14124151533272486	0.05309064478027802	0.08754167181133474	0.11556777658924268	0.11475668954767948	0.15494917067950775	0.1820205610334021	0.10055540561655706	0.15532288356755222	0.11922596754057428	0.14627453010925284	0.07746947093444119	0.07930181096393513	0.12289265042074031	0.14253958723896112	0.13354825838162346	0.08558117683905571	0.0	0.36481184233993225	0.06162751106571331	0.07383937779638805	0.09267651712209381	0.07281482562381439	0.0	0.049491706795077584	0.06814339218833601	0.1651037706626116	0.08111992439065349	0.1114689262693912	0.07682361334046728	0.0	0.014030081445811783	0.13710540395933654	0.034640373003133836	0.052231139646869984	0.1930325188752155	0.06919812110409752	0.09029878065951395	0.09166173861620343	0.10401538892710642	0.0	0.2723381487426431	0.0	0.14024879614767255	0.10098983413590155	0.0	0.0741905629546079	0.0	0.11074944850590722	0.0	0.12888301387970919	0.15755031485368565	0.06232357336580506	0.1072954581421111	0.10474809713664371	0.08221940304478641	0.16778346794398158	0.1936864633493847	0.08716651454589326	0.0	0.10251641230774457	0.09133011752312012	0.04960635939769166	0.05193393051312587	0.068932081934388	0.11390933746609841	0.09327013108614232	0.08983409164634246	0.21776350989834137	0.0	0.12771733745516517	0.05062124725046074	0.11819641033124179	0.08673435466866755	0.057891401351639164	0.0	0.07561976101301944	0.07022326291202871	0.07514082517238685	0.08578562511146781	0.05100574089338134	0.05599855019934759	0.14285714285714285	0.06558684760931952	0.0365902069417836	0.16907437132156233	0.10971519117586534	0.21905391370031158	0.09442859637887874	0.15632646190656543	0.10594260377602949	0.12983898595409388	0.0	0.028691813804173356	0.08866794454227639	0.07810536351985267	0.052816632270885885	0.18648392805696176	0.06934189406099518	0.04417387673074163	0.09064562154449794	0.08293204922418405	0.005057453693087722	0.07685474020008681	0.08640645847302084	0.08145038482117134	0.27153558052434457	0.08704268876394146	0.10315676832530765	0.09621027584017469	0.09302876844792224	0.09736473169839689	0.02328517924023542	0.09387616129189164	0.05226525451244552	0.20958495757853704	0.0	0.07054732005161615	0.17096760916985637	0.08644819438322378
d8kwy76j_7blj9otf_GTTGTGATCTCGCTCA-1	0.05749955412876761	0.06622277708420031	0.0796051638748268	0.06451043338683789	0.06844214411286184	0.0	0.1343275828930896	0.03756019261637239	0.08472358860180534	0.0771229840250707	0.07321134637208494	0.09167112537899055	0.08287631532013555	0.21380417335473514	0.19897746864038998	0.09456702124765351	0.20846822827397957	0.07741278056367489	0.06887105403959337	0.09690593867906473	0.11011411379803349	0.13201573572602593	0.07721986024593203	0.0	0.0	0.2304708400214018	0.0	0.062141710616831	0.10505775343845403	0.17147521641903665	0.0	0.05282682361334047	0.1086763041756778	0.07276378581865557	0.10304084180488675	0.06204298198680221	0.08346218602893173	0.0873549541286299	0.5586543606206528	0.09184610880604097	0.08477350593920942	0.08714553237025147	0.07959582127615605	0.11809912933508439	0.07277405344160136	0.0	0.12754090400205026	0.099492359289564	0.0861575006925234	0.03832554027961942	0.04359757676176668	0.0	0.3347601212769752	0.08141608703406457	0.08313449886483594	0.11686921959795155	0.08723506970405188	0.10519666422954851	0.07514024919663082	0.09954818381784673	0.2628856786160157	0.04372085913016892	0.07231002455721557	0.09015516318887105	0.08999282032989898	0.1342964151952916	0.22572974258367517	0.0	0.0	0.16374489870854708	0.07130406399009324	0.12916546624411793	0.11760766306299004	0.09213347905504038	0.1825931870875691	0.1659023159825728	0.08175779012012481	0.15781384785053668	0.14753879079721777	0.15015792471392325	0.09599099471249174	0.07778610526733379	0.1267036334452065	0.1503702433027418	0.1105639742089942	0.06705033342468256	0.0	0.41662207954342784	0.1322535142759862	0.08450849481626228	0.07235755850703157	0.0	0.0	0.09122525414660246	0.06906367041198502	0.15412125820168399	0.07701400361123154	0.14867611186867288	0.0	0.0	0.0	0.1999732477260567	0.06939539860888176	0.007640449438202248	0.10796028773556864	0.11900658795261401	0.11085015910562925	0.09061980794683337	0.12014318836148692	0.0	0.2931157481719279	0.0	0.13750668806848582	0.0	0.11441055823078294	0.06553584081673969	0.0	0.13974990658428704	0.11637239165329052	0.11846536367355931	0.16456078253831063	0.09784321322484825	0.17479408284915485	0.06211705414315055	0.07584110757031398	0.08115705708001053	0.23595505617977527	0.10430764065925996	0.010714628692156782	0.10423874918256941	0.09447186581363944	0.0	0.06480954106905538	0.08120424952278149	0.11119721038357226	0.14147772873194223	0.08393797012861891	0.20478865703584806	0.0619649545211343	0.14598814973346808	0.10933258030636307	0.12442239408531543	0.09016624401239785	0.07911140893577896	0.0	0.11937459128470364	0.07117519452606037	0.09436639192983089	0.0	0.04888580394198372	0.02846096756934017	0.03892455858747994	0.06417071425097107	0.03491603237888124	0.0	0.08946577766802485	0.33676391905076636	0.08818270278362261	0.12452131464882381	0.12189439689817581	0.11504247645222505	0.0358982075976458	0.05140449438202247	0.07950879708270349	0.0787698931153334	0.2069861652526179	0.07239576902498251	0.0	0.0671025329835963	0.015070447654717318	0.06515664942631234	0.02898163010522561	0.1561373754504982	0.06666395757563444	0.08362143474503025	0.2164258962011771	0.08701371144593713	0.1537720706260032	0.09183595762756286	0.09971143771178884	0.1034466410657564	0.08877474585339754	0.06712388734860646	0.11615059929666671	0.3001605136436597	0.0	0.048972397947943225	0.13707453595094043	0.09208049523587743
d8kwy76j_7blj9otf_GTTTACTGTCAACATC-1	0.11350098091671125	0.05426550145651269	0.04062229904926534	0.08197431781701445	0.07652242277328267	0.0	0.09574197301916294	0.06882825040128411	0.11358497730371597	0.05071466788962776	0.06919651731968343	0.1126270733012306	0.07371366149456036	0.2487604779739611	0.14452172879139172	0.026090268520281852	0.1957450281579019	0.07368610580109333	0.03995719636169075	0.07536974737221004	0.12754256242928189	0.10593130631931053	0.07602934863761743	0.0	0.0	0.11316211878009631	0.09795984832623816	0.07926316594053352	0.06895005193088471	0.11806670233636526	0.0	0.04653112181202069	0.10469719380819131	0.07416498115344289	0.1941323345817728	0.023207597645799893	0.05828559647753545	0.06973563795393652	0.5316345639379347	0.08446418961576901	0.08629782288664709	0.06079454253611557	0.07473142493146478	0.06264896152536602	0.05911072294086174	0.05955056179775281	0.11568222794735872	0.07551318691357058	0.1191292039965241	0.024565566334007957	0.06784721862648647	0.05622093262542701	0.25753522382735866	0.0	0.05241999624022096	0.0643583276007032	0.06085750187788763	0.09513724896982735	0.04983291843279733	0.05841507639260448	0.1722549194459307	0.05652373308874111	0.06030922884855469	0.17084002140181914	0.04851079008382379	0.07594829771056856	0.34445038939420963	0.0	0.0	0.09766153652472225	0.04795387167657678	0.16044504808549753	0.10441697031623358	0.10103061761829535	0.03764936686285001	0.1303241802338913	0.07770470224482355	0.12125604655987596	0.05635812377385411	0.10236628177911251	0.07876774305227709	0.06955693822661407	0.12596429787441024	0.1533885532942056	0.07219033109339718	0.11161570684727715	0.0	0.11271624754770822	0.0760737389950873	0.05658299796062376	0.0733037845209683	0.05593657279050537	0.0	0.10660781166399144	0.03246655965757089	0.14446227929373998	0.07015344479463236	0.12204515962749206	0.013599072587836632	0.0	0.012603293502169906	0.2504012841091493	0.03806084231445387	0.060128410914927766	0.10379882289994649	0.07350146234822598	0.06310720621779167	0.06110782574413562	0.14667889627761216	0.0	0.11271624754770822	0.0	0.08731273408239701	0.0	0.0863206705903335	0.0900756294014721	0.0	0.1334026037224765	0.0	0.10990463601170805	0.20982014240441207	0.0435600819173078	0.09211825258668113	0.11234229103022143	0.06992868677555272	0.11844038489303337	0.0	0.05609060103442126	0.0	0.09611964636041682	0.08629459894776696	0.006344110677979057	0.09523809523809523	0.06155826738722573	0.07805514043406334	0.09007825040128412	0.0865715976263276	0.18414481897627966	0.03006286784376672	0.08100984880011097	0.08054911519330996	0.0	0.06889422879051228	0.06711833855392271	0.0	0.07431187206468105	0.06905498320389893	0.07357175921751101	0.0	0.061978511416713664	0.02519891610141701	0.09828116639914393	0.06691681779964284	0.03733236679956506	0.0	0.10550685269786393	0.15031630629780002	0.09205000041583845	0.11104598385244768	0.0957389505910693	0.06280048192585579	0.0	0.02814339218833601	0.06811284784449397	0.07985748192666144	0.06279140869831079	0.12960447791908467	0.0	0.022041263751321302	0.11730872124130551	0.0	0.004815409309791332	0.13345346618613527	0.08850600402300018	0.07680989422562456	0.10460139111824505	0.0849621863248447	0.12038523274478331	0.08615122303880118	0.09219345656099519	0.04808636582210754	0.12556447298020332	0.0448465392285617	0.07331037668116319	0.10234655660016816	0.0	0.050908003650898564	0.08999053381075853	0.09057053960122016
d8kwy76j_7blj9otf_GTTTGGACAGCGAGTA-1	0.06340288924558588	0.050302201613063036	0.05951352018767749	0.0830390583199572	0.0948559198960483	0.0	0.13767291579007518	0.038330658105939004	0.06867222423583424	0.0	0.0607347617116457	0.0	0.027298466202960586	0.16611378633850543	0.08620177159503002	0.013194765622874555	0.15052008234259234	0.06860355683932419	0.04963081861958266	0.06630573492201935	0.049820628196019616	0.10784245797583442	0.0713386101190181	0.0	0.0	0.11697431781701445	0.0661130109102752	0.0	0.052198407452868786	0.024598372912979654	0.17501932108673682	0.05009809167112538	0.07879924569552288	0.049819212211513315	0.06679151061173533	0.06746031746031746	0.06966390308313822	0.061158900243972476	0.35567148207597643	0.08812253395675063	0.06542081889580117	0.09791332263242375	0.06254671104372961	0.22014689430419768	0.03451043338683788	0.0	0.07125546847952664	0.065794281538321	0.0968735888649826	0.06075092469816456	0.06101244412226652	0.0	0.2370251471375067	0.0	0.035529911934406314	0.0	0.07533161491365202	0.1033170018404444	0.045735174915017475	0.0767017418702812	0.16518042922537304	0.08465183826339524	0.08311725727456065	0.04210807918673087	0.06142505018909513	0.039283602264087183	0.4024730991023126	0.0	0.0	0.051070615512122455	0.05409679948581793	0.06192808439999451	0.0988483217707017	0.08628178892836223	0.04530051721062957	0.10121913934112971	0.0352277731217773	0.09467029187276838	0.07579810950597468	0.15041681768756796	0.06856499622320839	0.06253465868664033	0.0953742886327156	0.13134141211163256	0.1274813867653327	0.055892677706873374	0.0	0.37702871410736577	0.15467678389026704	0.060901357774831154	0.0454660961217503	0.0	0.0	0.07096040663456393	0.05926163723916533	0.08985948016107685	0.06077647986940204	0.11956561239784796	0.02866952024255395	0.0	0.032816122703763155	0.15409309791332262	0.013058931437743638	0.020481540930979134	0.07288508412103918	0.04003321877451608	0.05063783053138464	0.08211540086170482	0.09256286784376672	0.0	0.1297485286249331	0.07995957434159681	0.1172418405564473	0.0	0.1161940431603353	0.021416279843246136	0.0	0.08329950505189693	0.1534688781879793	0.1579643093192333	0.06110493750943189	0.07159277504105091	0.12854656026043904	0.07935932618788726	0.06167717128073286	0.061283939293570115	0.13670411985018727	0.07375890431078798	0.0011386865319449589	0.05863079314122653	0.07041973729474638	0.019338072307574717	0.04265980887945368	0.05374753797304212	0.07841798736800674	0.09241238630283574	0.0661615377091999	0.14535402175851614	0.040964419475655434	0.14612686522798882	0.07032380159720984	0.08424534267230896	0.09430730606184366	0.07979839694140992	0.0	0.10373937340229475	0.05271321312700382	0.04649485093873429	0.0	0.06181365956646855	0.04333868378812199	0.10623996789727126	0.04024653783883318	0.049327741245102606	0.0	0.09555706465818825	0.16183552072514398	0.06116983674182254	0.08445602707690827	0.0858927941610463	0.08039154551158431	0.0	0.045371856607811664	0.0671622330616549	0.06502046860029614	0.052740197202476496	0.14310408692431165	0.0	0.03313367002048833	0.014334760121276975	0.016110813863622852	0.009121251496853423	0.10661033546342005	0.03055854684357031	0.05708523686051776	0.05584537185660781	0.05797740390138191	0.0	0.0762246953652798	0.07199479306001427	0.09431023155955598	0.06495452113429641	0.0	0.08145495785945224	0.0	0.0	0.06848582129481005	0.08593653537473762	0.05250006699619554
d8kwy76j_7blj9otf_TAACACGCATGAGGGT-1	0.06129837702871411	0.05807819590591126	0.08669108669108669	0.11594435527019796	0.053897642524104346	0.17803638309256287	0.08668775680884332	0.05746388443017657	0.09250763734272252	0.06668959718718949	0.07328078300668296	0.0	0.03216960941680043	0.15732120563581237	0.08337792045657214	0.06705298763954258	0.13458660935332045	0.08595307689459093	0.10375601926163724	0.08216572076815266	0.04159320755378961	0.10607565312116278	0.09192251332537141	0.16468699839486356	0.0	0.10038790797217763	0.060995184590690206	0.2157761981196973	0.08658294778585592	0.03591664265821569	0.0	0.09304440877474586	0.09477367055880194	0.08363504619865783	0.3154538969145711	0.06335830212234707	0.06857417742893467	0.09102951839709464	0.34597378277153557	0.08934327632652839	0.08829887251697464	0.055276886035313	0.07634361744759219	0.06294080451383822	0.07543354420419854	0.0	0.125223122957048	0.09852666744966004	0.10274011588857393	0.06083234466233978	0.14523895821467406	0.0	0.2525414660246121	0.08480470840021402	0.07448700707127673	0.0	0.0693764018801533	0.09033584608618433	0.06855951019309695	0.03914749420367398	0.16604244694132334	0.06947947718413208	0.060703653400282616	0.030497592295345103	0.06121011738989267	0.09906789445523922	0.15819511325129304	0.0	0.0	0.10720842644173774	0.08899589798466202	0.14178705189941146	0.09769390076809933	0.09928094282958759	0.11255573390404851	0.13423908889398456	0.07962234312040417	0.11984609253010996	0.09510433386837881	0.13315728611125494	0.08020125184905423	0.08523433504311913	0.12237462911620214	0.11839821270304159	0.13980103563040147	0.042842787978441585	0.0	0.11298377028714107	0.2806556739141009	0.07609897565930786	0.05603547900616899	0.0	0.0	0.12085339753879079	0.08710540395933654	0.05173044971980513	0.08475458856825215	0.11065936947378249	0.01894952737649367	0.0	0.019737233220379288	0.19549224184055644	0.039574256668959716	0.09926163723916533	0.06087628559538672	0.058559578791191114	0.05540536735096167	0.06308843269221744	0.12656373410787536	0.0	0.08382379168896023	0.0	0.05266853932584269	0.0	0.09523809523809523	0.06127716801874105	0.0	0.12543650897101197	0.11164615658997681	0.23828407767601423	0.12537899054752988	0.0747440084131289	0.10744617517841129	0.1069918362415644	0.08527114392424265	0.16367295982063237	0.08328874621009452	0.10615276072976007	0.0	0.07203410702608135	0.08576878236892482	0.01093021478254223	0.029663381602489974	0.05926154378143976	0.07782144240881164	0.0854300428036383	0.09276644180594887	0.08288746210094525	0.0	0.1343360481937261	0.07191902978419833	0.08312661121649886	0.0758086626712383	0.06082246359872628	0.0	0.07764104393317876	0.06904832633946514	0.11371219362634588	0.10674157303370786	0.08098274839847873	0.028426448506187543	0.05872124130551097	0.05725681488121295	0.1035399299263018	0.0	0.10240976252212207	0.1125169168791112	0.08791933842874054	0.07271508527663054	0.10186258208629348	0.10252087254754784	0.018877073301230604	0.02324772605671482	0.085038985595329	0.08140040377269277	0.040090193380723074	0.0702555871095197	0.0	0.012593143587936681	0.07762618155876583	0.003031924380238987	0.02135086244235522	0.1148278264029801	0.051445638702074484	0.08060665925834465	0.10908239700374532	0.0793505907060772	0.1279828785446763	0.1049242974931982	0.09146212323880863	0.0826679128485415	0.052413055109684324	0.04971058903643173	0.0880309869073914	0.22036230222426048	0.0	0.10770150756931986	0.12618841832324978	0.08346801878850549
d8kwy76j_7blj9otf_TAACACGGTGACTCTA-1	0.054752987337257	0.03685472524423835	0.06561166673526224	0.06078651685393258	0.16685775433769012	0.0	0.16840946043520497	0.054810058855002675	0.06431591846597283	0.05652373308874111	0.06460063569309973	0.0	0.05135321919029784	0.05894417692170501	0.34647167231436893	0.014319267985236372	0.12780332090939595	0.06688426034112661	0.07195291599785981	0.06097971143376715	0.133550860019823	0.07224268739101816	0.07170317773568564	0.17100053504547885	0.0	0.3340690208667737	0.0015818735896899062	0.09837193304288007	0.11117930318194694	0.023459686381034697	0.0	0.020831103977171393	0.08235871983818173	0.08739715970027856	0.05510968432316747	0.02722043873729267	0.05643993500915468	0.07042303711645606	0.3464419475655431	0.08782123113265788	0.08094532203497336	0.10373194221508829	0.06795588539077663	0.058417238192519094	0.05382714883706292	0.17651150347779562	0.08429664000431633	0.06543540957078912	0.11278834587464757	0.04943354967780957	0.09984639016897082	0.0	0.0	0.0991617620831104	0.129929287232658	0.0	0.07296138087046845	0.062241756517890406	0.048243801321914755	0.0698056001426788	0.14351108733131204	0.08018038676144615	0.0430162845893183	0.1888175494917068	0.06120097131333086	0.0969277125397764	0.16544795196480588	0.0	0.0	0.07959588329713908	0.07441001982023818	0.02126462800620104	0.09442713495222457	0.08242658761855737	0.08359193864811842	0.14070979515401666	0.06626988072747246	0.11734284403970256	0.008204030675940789	0.1543174718238147	0.06836287885940893	0.06300523879461042	0.11508098642930104	0.14977291199522952	0.14372772533122943	0.041302900990486634	0.0	0.0	0.0602655771195097	0.059455959553663514	0.06100284633979091	0.0	0.05428279585582956	0.06674692348849652	0.07361155698234349	0.08073554673199854	0.06787787424218163	0.12918133569044069	0.025860531478509006	0.0	0.029070804351703228	0.19442215088282505	0.040262172284644196	0.07883360085607277	0.0	0.03817533079268793	0.07477119765706401	0.08665859405066975	0.1476725521669342	0.0	0.0	0.0	0.09269662921348315	0.10660781166399144	0.0	0.05688834902318048	0.0	0.10063572341003973	0.12199036918138041	0.08060302772794511	0.10654264586848856	0.03951587609084703	0.10407764941710186	0.1230259410759592	0.06321837146513848	0.05399712943854196	0.2529873372570002	0.060791919764160346	0.00034297787106775873	0.056237526221474855	0.07033506213703025	0.061300924864327755	0.05989632774699828	0.06676853558753368	0.09423565370872616	0.09104300428036383	0.0636394333385997	0.08293204922418405	0.0	0.08402195668113271	0.040212631036601075	0.075149569531592	0.08191261345971804	0.0485397933581636	0.0	0.0	0.06423541335383648	0.05032433374814387	0.25129302657392544	0.04532269026651049	0.02032309843110858	0.15118378812199038	0.044850708414111304	0.07497540516750376	0.18726591760299627	0.06797135448820842	0.30006609385327165	0.05408117721094376	0.11510090717261529	0.089259021994448	0.08248553645045441	0.04924090422685928	0.03330658105939005	0.06883801627992749	0.07045530192740801	0.09909806619276924	0.07050253117668848	0.0	0.0	0.04590244337435349	0.012365495511562928	0.008331422456623098	0.06781449064679931	0.10986041408456428	0.0915236448944314	0.15061530230069556	0.07491602614719994	0.0	0.07414088607882871	0.07630528803281612	0.04113754732443397	0.0600749063670412	0.05690938275207938	0.07739867290429088	0.0	0.09133990674921653	0.05680924055015264	0.06011030168333539	0.06878152864064258
d8kwy76j_7blj9otf_TAACCAGAGCGAGAAA-1	0.053861244872480826	0.062441789033549334	0.09523809523809523	0.07214553237025147	0.08731068671449319	0.0	0.10611562176959799	0.02833600856072766	0.08515162498489791	0.22766185125735688	0.07256256112979795	0.0	0.10032102728731943	0.1648653468878188	0.1578978657630343	0.048426150121065374	0.19499233706051455	0.07927279785368868	0.036447298020331725	0.07103726343375412	0.07203817242498399	0.09521307512577418	0.07843870612497209	0.0	0.0	0.171482075976458	0.0	0.0	0.1199918169514997	0.0794062367096075	0.0	0.04467629748528625	0.10548480156763307	0.08754831604632582	0.16956482967718922	0.045813269127875866	0.06677514836467521	0.09230154254231301	0.4478999464954521	0.06773334078824857	0.0625266627586863	0.10657437132156233	0.07643437322913693	0.048445936086385526	0.07271504107260882	0.2030497592295345	0.09406684021923375	0.060535175977762985	0.08677223379590102	0.029322818526531277	0.05762957593330917	0.0	0.24192973069377563	0.25387907972177637	0.04504504504504504	0.21233662004127493	0.06465510480442956	0.09101095582653321	0.07911624583898015	0.07669579692051602	0.19570774626954401	0.01815332874722923	0.06060761959638364	0.10353130016051364	0.04677760857536138	0.1818591422376165	0.2608049461982046	0.0	0.0	0.1411785688057995	0.07228834576725185	0.11028796422054848	0.0947832861126019	0.08599102171709871	0.11551631888710541	0.1390927157379806	0.08925316173998683	0.11374630108865376	0.04472088460852506	0.1982084606223787	0.07345958046139804	0.07746018750360159	0.13101318157497932	0.14942982939809427	0.09214117945788104	0.10929282647561628	0.0	0.15320135544854646	0.15671968480957246	0.0866083544637526	0.07039231986270146	0.06814533780825915	0.07947857386059633	0.050093632958801496	0.07268057784911718	0.15699360761454198	0.0786542890208928	0.12416633261267124	0.08204030675940788	0.0	0.014327328934070507	0.13737292669876938	0.08863410532752426	0.06265382557517389	0.0	0.07621936208135974	0.06820985046886881	0.1501882045938817	0.10340390837983134	0.07674080868302377	0.0	0.0	0.13563402889245585	0.07296682718031032	0.0	0.0814136769192949	0.0	0.12376433667395371	0.24728018548243266	0.14883706291505366	0.2175577231757007	0.08322355676094537	0.1235804339143475	0.13189734030618408	0.07430177686696661	0.13317536752528727	0.0	0.06966213451672804	0.0	0.06916864123926725	0.08636704581295189	0.0993655889322021	0.06128859662748753	0.06439120469344697	0.06007269238574934	0.10275548421615838	0.08376625991703919	0.12092027822364901	0.0	0.07712581495353031	0.08546856112399183	0.061578870567634614	0.05885816862480648	0.04615026986031677	0.0	0.0	0.07577342363369938	0.18020812667953182	0.0	0.06153601434500311	0.06872745473687844	0.1451310861423221	0.08735972427786232	0.061081482248571774	0.0	0.08441371362719677	0.22059610360998333	0.08414352525664164	0.11233550357398356	0.10086986878189579	0.08467575859055933	0.060359818084537185	0.07546816479400749	0.09136291147854364	0.08299309729117672	0.22724145838110524	0.1228958307609993	0.0	0.027652716334546974	0.07916443731050472	0.0737173770881636	0.00515936711763357	0.07806111632696326	0.06444927565678525	0.09176029962546817	0.10827982878544676	0.09062518218626275	0.24023542001070092	0.10174270543125556	0.0912294341894061	0.07733100351504561	0.11546281433921883	0.0	0.11427108056321539	0.0	0.0	0.10397192584899129	0.15767378688727005	0.08255687052915905
d8kwy76j_7blj9otf_TAACCAGAGTCGCCCA-1	0.08871054039593365	0.05567643620078077	0.07494066482830528	0.1003370786516854	0.055797599938851944	0.0	0.1394442799482616	0.034435527019796686	0.10591484147120248	0.0	0.08967123670480144	0.0	0.09646424112716248	0.2600856072766185	0.25054990785327863	0.04396441494137171	0.1430929256105413	0.09875483807531754	0.08455858747993579	0.09425840009186169	0.09988685103807594	0.13308871361979438	0.10579780569962745	0.0	0.0	0.03698501872659176	0.04033777653709261	0.19101123595505617	0.14070909262581438	0.12459700100149539	0.06723738184412342	0.05311218120206884	0.11783805201073214	0.10218168992794881	0.1849473871945782	0.09278580345996076	0.09971235169668322	0.1111133490748258	0.45284911717495985	0.09838779692500278	0.12003944809496188	0.1580056179775281	0.08817009336653098	0.17150639622549735	0.09094199477543827	0.22118780096308185	0.1328531412565026	0.07862558561380156	0.0790273556231003	0.053132342336055086	0.1460846752619134	0.0	0.17192794720884608	0.250222935616194	0.06922331641432765	0.2358786211113659	0.06705496677315291	0.10117681992498158	0.1346456364958686	0.077956126270733	0.1853040841804887	0.10395169303676527	0.08024310271501282	0.14772605671482075	0.06464904217713206	0.22122722536678777	0.41941620593305984	0.0	0.0	0.10555083456603616	0.07630286939169703	0.08848829073548174	0.1082781401377036	0.10889063011114239	0.10345996076333155	0.13747802491783231	0.07017145129902413	0.12990139876175189	0.1254681647940075	0.23101883014894975	0.10105720659050137	0.09956958677697256	0.1184469088963471	0.14701293503077534	0.11385586418913404	0.13357867126022785	0.0	0.41546281433921883	0.14013327496473563	0.08932623041074433	0.0858613912970192	0.0	0.07889488788365193	0.027554842161583736	0.02841091492776886	0.15761313395849175	0.10466192546074446	0.11974340180461839	0.044542536115569825	0.0	0.0	0.23388175494917068	0.07243369257815485	0.07731407169609417	0.15064502704952143	0.09188995788568409	0.07925994762186364	0.07601400505007838	0.19625977731916736	0.09592601085377972	0.2887462100945247	0.0	0.10115703584804708	0.0	0.0	0.13236591326478966	0.0	0.15976631795605178	0.20643838059568398	0.19318289113398168	0.15730337078651685	0.09771406431615653	0.2165200943488647	0.12511434439669308	0.10264610087944127	0.10451221687176743	0.0	0.09736385190780432	0.014350194125475025	0.1041300415297205	0.11015107478616062	0.23480853015363448	0.035681204945431116	0.0723946906666106	0.12438884891422668	0.1272689272338149	0.10848058147804433	0.1296147672552167	0.02056581059390048	0.13998375047064185	0.07312783623645047	0.1636266355367479	0.08844396744137453	0.06202241996394936	0.0	0.060995184590690206	0.09616339939439175	0.09645847986966533	0.0	0.08540482697786068	0.03567545176823901	0.07611021936864633	0.06621778435582609	0.0	0.06995719636169075	0.08841626538255752	0.2623296509615082	0.11484903677952522	0.10909817783949838	0.10670318412042602	0.09439510991527805	0.04686663991439272	0.0887907972177635	0.11677913010955446	0.10139461781577015	0.12183749904456165	0.14100506235337695	0.0	0.0359132965326443	0.1347199928660603	0.0	0.0008535249305714795	0.08952926093057532	0.10299964104543823	0.13565460756471992	0.012573568753344035	0.1022819982896483	0.1009095773140717	0.11963854265875076	0.10607694622792938	0.12451659656893621	0.05667201712145532	0.0	0.12124039090331225	0.12420698616525262	0.0	0.10951122021842445	0.10097954479976952	0.10473214921023037
d8kwy76j_7blj9otf_TAACCAGGTCGTCAGC-1	0.03764936686285001	0.06518042922537305	0.10827811389609142	0.08353130016051365	0.08098841462748824	0.15195291599785982	0.13535092230412402	0.09149277688603531	0.09932860422168142	0.05209049912099671	0.07037651411622642	0.0	0.050439183163902265	0.24701266274299982	0.35286249331193154	0.05899103118680342	0.16962755393530485	0.0697017408770915	0.05463884430176565	0.07693742248151976	0.18114359392679524	0.1427291553595005	0.07917303597460683	0.0	0.0	0.1514178705189941	0.051457417358736365	0.07765802950393641	0.16150505145878577	0.19258893416196787	0.08917424647761726	0.06573925450329944	0.09639720557212976	0.08223385086387051	0.17955234528268235	0.027487961476725522	0.09708375670647601	0.07539441528205573	0.7128143392188336	0.10647482684794536	0.0665625220591169	0.18365436062065277	0.07612017492913303	0.07728975144705481	0.08654360620652755	0.0	0.1144053126868725	0.09984796878466377	0.059124422739053384	0.07406890455253914	0.11522463280346572	0.0	0.0	0.09951845906902086	0.07502205255014244	0.2515478101352901	0.048028610119156545	0.08247263844651927	0.07225677056801325	0.12118780096308186	0.03840437548302717	0.09516166016968586	0.11003073081724767	0.18640984483681114	0.09167112537899055	0.14978457379403565	0.3150228880565959	0.0	0.0	0.08917424647761726	0.046333592443408005	0.19784335514672594	0.11068604947717418	0.10777743122383412	0.18838951310861424	0.10072469999235649	0.09253445834931368	0.11096597547526234	0.1709916176208311	0.20147051209030187	0.11515575331256098	0.06548929302007608	0.12170095821781216	0.14501570419745222	0.11050956280436379	0.014785525062313223	0.0	0.2685036561441056	0.054185514859672164	0.06481416862462294	0.08161422837886327	0.0	0.0	0.13550026752273944	0.0402996254681648	0.16859564641941935	0.07921016352083357	0.15361731557004707	0.06349206349206349	0.0	0.0	0.18669743178170145	0.07086677367576244	0.05798822899946495	0.12377385411093277	0.0823379189685111	0.08951310861423221	0.04532867749899092	0.08321231114168513	0.09072842620194145	0.39325842696629215	0.052256108435883714	0.0	0.0919609416800428	0.12199036918138041	0.03828467311613379	0.0	0.13162987763472656	0.1193151417870519	0.1378214207031127	0.1425004458712324	0.062054205641962325	0.1761279286204116	0.15343723571342274	0.08130821797700463	0.07099968576694099	0.0	0.08645443196004994	0.0	0.12483205516913382	0.0905643495436655	0.03405182297638156	0.08529085187294684	0.09677664304522653	0.13148588894423843	0.14551063402889244	0.08293072156790895	0.3216069199215267	0.0	0.09373204129758436	0.09627846144700078	0.052726299917311155	0.07557121645280677	0.06938708722280229	0.0	0.10302597943047381	0.07101875821186636	0.08397809319410128	0.0	0.08367532861914885	0.03224080498455272	0.17067950775815943	0.05721512302571693	0.010131345035295742	0.0	0.10407663497551138	0.2217606143581028	0.08824369242370057	0.16484510733974186	0.09519250840357305	0.0886943735541262	0.03892455858747994	0.10105671482075976	0.07127533024773125	0.09511561026291886	0.08671558511044868	0.17969296620982014	0.0	0.0632919651828942	0.17522739432851792	0.0	0.0016815715050064969	0.1462592244869116	0.10547845933992997	0.11625920895583818	0.09985286249331193	0.08356955022027936	0.19229534510433388	0.12094500306093485	0.10246486674023542	0.0392344108742914	0.0409844836811129	0.0	0.07456338917013074	0.1270350836963999	0.0	0.04986938595662984	0.11805984277894391	0.07932072326320448
d8kwy76j_7blj9otf_TAACGACAGGCTATCT-1	0.02691278758694489	0.03771476131026693	0.05704407951598963	0.10985018726591761	0.10246666885052576	0.0	0.12739277013303413	0.0	0.04339391428916619	0.11843613850034396	0.06682274999744404	0.1054039593365436	0.025269752095594792	0.1329231317995363	0.08652874383211462	0.01451877646888121	0.1968423248179485	0.07101470928131516	0.11105403959336543	0.060826608617896905	0.08507223113964688	0.08339588361413598	0.07348682007785313	0.0	0.0	0.11684055644729802	0.002070393374741201	0.0	0.09651276240833412	0.10681702816534278	0.0	0.0	0.07598091825995554	0.05647489005175305	0.12783128232566435	0.036026395576957373	0.07070454199616141	0.07871727494520432	0.7007758159443552	0.06374884390572327	0.04898070255665804	0.049291064740502946	0.06860885661259682	0.06527554842161584	0.047426273880338654	0.22049224184055644	0.0708980221302004	0.04659789374779783	0.10577962956638548	0.03834880312652662	0.05730164483335922	0.0	0.14285714285714285	0.0	0.07042355356962099	0.0	0.0666210048049524	0.04792999027954025	0.07465646556005165	0.06758218893050354	0.12463587182688306	0.08755637086295193	0.07084550904775624	0.11872659176029962	0.044550538932561404	0.0	0.2556922894001546	0.0	0.0	0.015810069346090496	0.06260368609319214	0.062421972534332085	0.08891661682597267	0.08236657461855822	0.05980024968789014	0.12110420010700909	0.0427278796573815	0.11801711053602822	0.009184947387194577	0.07545867205164052	0.07369022047021055	0.06861047714463207	0.1062162556544579	0.14772462720399937	0.0749517098783905	0.11545237442743608	0.0	0.15115034777956127	0.0	0.05870301874210033	0.0520781855956563	0.0	0.0	0.06841894060995185	0.02504012841091493	0.04852017684661091	0.055281523747036744	0.13204832964615995	0.09831460674157304	0.0	0.030378693300041615	0.15044810058855002	0.018615760911106016	0.0193900481540931	0.10486891385767791	0.03468932896105985	0.0690236828025119	0.06363286493387026	0.046943871181431375	0.0	0.0	0.07746269544022354	0.047652487961476725	0.0	0.0	0.04239873902795251	0.0	0.0910421469351577	0.0	0.1394265571397098	0.10290708043517033	0.0777956126270733	0.09238200740020648	0.0713336440049017	0.061318604813764166	0.06956440503792029	0.0	0.05195186688907773	0.0006173601679219657	0.07082303583106152	0.06662896661007044	0.017847588473591684	0.04790670647865283	0.06186550966002416	0.06323376567468005	0.053359082397003745	0.08027098349678995	0.13857677902621723	0.037352862493311934	0.09093791490795236	0.03257832471315617	0.06965319324869887	0.0541029123570178	0.06077311474387944	0.0	0.0	0.07074582677008105	0.07874186159756164	0.0	0.03187714198950154	0.02223027667029117	0.15880818619582665	0.05152279502199245	0.07164431557327534	0.0	0.07451537226818125	0.11179303181946935	0.05025546342423562	0.1401879272097679	0.08072168757662787	0.041587275925647926	0.0	0.034283039058319954	0.06540437490584758	0.06568810892530516	0.0	0.05840227188541795	0.0	0.0	0.11911449973247726	0.01373283395755306	0.008624423552192412	0.05163693630939762	0.08312845832402083	0.06378359468247109	0.24605403959336544	0.0610283015255523	0.13825575173889781	0.06665915031613177	0.07529075681068308	0.03882804721945669	0.09517388978063135	0.05671482075976458	0.062449410764017506	0.0	0.0	0.06143581027916785	0.0881590319792567	0.09397024999283833
d8kwy76j_7blj9otf_TAACGACGTTTCAGAC-1	0.02413055109684323	0.033688048669322075	0.055582993785240974	0.04017656500802568	0.05788318537687948	0.0	0.1360470008882794	0.0	0.08726764355615389	0.2059542918290912	0.06280323503718623	0.0	0.057316746923488496	0.13943285179240236	0.09372213304797575	0.01555259315685901	0.12476535081753136	0.06607237032808887	0.06664526484751204	0.06116131743344303	0.07865168539325842	0.10417123764872532	0.07259995740414635	0.15195291599785982	0.0	0.2945425361155698	0.00037220555051527206	0.10165864098448368	0.11615994712491738	0.10599388127478016	0.16265382557517388	0.09388264669163546	0.08672661629173527	0.04710799521098307	0.1089709291956483	0.0	0.06858890345128878	0.0786072704210746	0.47137506688068487	0.06663218768370348	0.07093495872579379	0.09390048154093097	0.06590954122263042	0.06571331290432414	0.07454835866931042	0.1512573568753344	0.096357644181268	0.08570841326390792	0.07076261056657901	0.06719473329146021	0.060684513022316575	0.0	0.2231139646869984	0.24112716247547708	0.0218356398131679	0.0	0.046738923948600776	0.07363458354693134	0.049656705849937366	0.07415730337078652	0.07243921288865109	0.025835053122372543	0.06958678026093756	0.20032102728731943	0.08092905845714835	0.22139618709695588	0.340170025563284	0.0	0.0	0.06370188524848142	0.045223120694818805	0.10934134529640148	0.09129095789515483	0.07435864275951608	0.23360085607276618	0.12632805931361307	0.08006742520016856	0.10508184011967547	0.25914036026395576	0.19306512021263744	0.08464783385264218	0.05809732082260549	0.11449243640254876	0.1368235861116897	0.08137678990849816	0.07076955199728563	0.0	0.5831103977171392	0.06644292037550464	0.05925667449849179	0.07479144080468797	0.05807675470596819	0.0	0.0635366506153023	0.034253611556982345	0.21013207175241475	0.0592976193730725	0.137470347466473	0.09492598537542357	0.0	0.02615777896676773	0.11072097378277154	0.05237330887411144	0.03927233814874264	0.0	0.07194884571323532	0.08689701782546254	0.0708043517032281	0.07842238018803027	0.0	0.15293383270911362	0.17501932108673682	0.045947030497592294	0.10634028892455859	0.0	0.06361979957485575	0.0	0.10777255973950362	0.13706081683609775	0.1530859534825166	0.16265382557517388	0.0681684839763104	0.09765710367071342	0.11831408895562574	0.06094956925286937	0.0417420401369037	0.2210629570180132	0.07124235461975052	0.01692938771590457	0.09678038506288908	0.06948392683235773	0.015057708476649086	0.09728047314129228	0.06872413849500351	0.08633912043443233	0.10826979668271804	0.07158899656181279	0.15948813982521848	0.0	0.1140637694944811	0.09976121118443215	0.0	0.05346339054204223	0.04306207047016472	0.1430354913500981	0.07336068010225313	0.05318751471791121	0.07788819353015793	0.12957018013197788	0.034633349240090816	0.007499266469908007	0.0	0.0459972344402521	0.021125666649407134	0.0	0.07925875622504835	0.2317691121392377	0.07831624237282966	0.09397562837785033	0.10146189780391424	0.03655630872509055	0.041884028892455856	0.09455591225254147	0.07268203234168108	0.07594573954483806	0.06512267828479706	0.2306869160801745	0.0	0.11148520794999282	0.011837881219903692	0.00933357113132394	0.007681724375143316	0.12273236621339229	0.07428327610378528	0.07703625962052928	0.18412252541466026	0.069103659110831	0.1222043873729267	0.07504482612999924	0.07448487939183164	0.07545495797522536	0.08350989834135901	0.0	0.06113694877739822	0.0	0.0	0.09903062348534919	0.11618718360291394	0.059118367030109475
d8kwy76j_7blj9otf_TAACGACTCGAGTCCG-1	0.05036561441055823	0.08298753542199235	0.11422535018040636	0.07417870518994114	0.07694827529727782	0.1900749063670412	0.09313947025302977	0.07265917602996255	0.07104368387441964	0.19173736910494535	0.05838229397057136	0.1327804530051721	0.08544007490636704	0.1318708756911004	0.07347957909755662	0.05655158654587335	0.12043057558197531	0.06497342011541148	0.0685928303905832	0.0620155985709318	0.12577954372023262	0.10441181565181241	0.06350654545265651	0.0	0.0	0.10339753879079722	0.0007676739479377487	0.0	0.13516192994051554	0.15546500939759367	0.0	0.0	0.08569072066853366	0.03644067593279061	0.0	0.025793650793650792	0.0536984405142327	0.07285346571060856	0.6248662386302836	0.07334316450279986	0.05090502482385955	0.0862760834670947	0.06592470773840242	0.12330366262950533	0.04809508072892078	0.0	0.09186595986709291	0.07395372509102298	0.04765319945812415	0.02157629050643218	0.09834481092183159	0.0	0.1229712858926342	0.15685749955412875	0.029239512385579803	0.0	0.03721267447798209	0.0765283111891736	0.048509722128776155	0.0879317519766958	0.20156352178824088	0.07219292211266529	0.07224485876171269	0.1942215088282504	0.05434598693025659	0.0	0.2461803697758754	0.0	0.0	0.07699409351755683	0.05113049389072285	0.1802966072628994	0.08529738417206932	0.08863243897058264	0.07155341537364009	0.10303686081174043	0.1284724688324171	0.0999825291272207	0.12257000178348493	0.17504616924696664	0.08601937966197715	0.06173114999210855	0.07891191205797947	0.12291036150286515	0.09106201993271124	0.04853253990003784	0.0	0.3863920099875156	0.1645508050002432	0.055615263529284045	0.06327583190633257	0.0	0.0	0.06467362225789192	0.05066880684858213	0.08543831488834445	0.08372615565267087	0.11474125770909963	0.09492598537542357	0.0	0.027346768919802627	0.2639111824505083	0.04640373003133838	0.03586944890315677	0.06670233636525771	0.06955919474014187	0.06548393455548984	0.06347328996648925	0.12295854671456598	0.0	0.1244872480827537	0.0	0.0	0.0	0.0	0.049867684699145376	0.0	0.11163457014495884	0.0	0.10886601831743933	0.1710224856292272	0.052995332189443	0.18101116059653802	0.14620549198294758	0.0648915570122552	0.1738558094898384	0.13349384697699304	0.07226392429631029	0.019577176880547668	0.07819137642572635	0.07545710165010425	0.01582205916074295	0.07461295500440118	0.06131060441447567	0.07638850451713683	0.10712112092027823	0.06851060421194528	0.19899233101480293	0.0	0.06921903176584825	0.058334819570774625	0.1338586507125833	0.041046536292863	0.05660183785524682	0.12457642232923131	0.0	0.05760767270194638	0.12638495620442344	0.0	0.08601796017526354	0.036037901931341584	0.042636436597110756	0.06013772209598855	0.046859628229689844	0.0	0.11620776227517801	0.14131495294747112	0.09931608435421674	0.1012468363181657	0.07717371223190743	0.10120442971465524	0.0	0.06336276083467095	0.07036419454876966	0.08281967411997462	0.04952992432928228	0.22632423756019263	0.0	0.03527385193595114	0.1446629213483146	0.23993817252244218	0.007961986292644399	0.10732204690228858	0.08614909482495886	0.07328065193233732	0.04982611021936865	0.07381833774375013	0.12306046013911183	0.08708779987518903	0.08737438971375067	0.0962269134648597	0.14743713215623327	0.0	0.10799229900353496	0.3392188336008561	0.0	0.03743744688886791	0.12750545334814997	0.07075629925953032
d8kwy76j_7blj9otf_TAACGACTCTCAAAGC-1	0.050115926520420906	0.025159027406218417	0.11654388058882441	0.10663991439272338	0.04838339830314148	0.0	0.14776086064402852	0.07075441412520064	0.07890022264795733	0.0	0.06883144249851471	0.10246120920278223	0.07003522382735866	0.06381309077938291	0.038909696213067	0.0108460066563285	0.15153576189569334	0.07965537452545042	0.03897271268057785	0.06064744574826151	0.09037005850415318	0.0802779926941272	0.07395102987990519	0.0	0.0	0.19335205992509363	0.0016283992835043153	0.0	0.10035250055078211	0.06321768119520929	0.0	0.07369359728910291	0.07657041609217576	0.05626375102870291	0.0661227037631532	0.0	0.05853348452049617	0.07909221994294226	0.3554039593365436	0.07894755234165876	0.060646330846343736	0.05925628678437667	0.06754866038708031	0.1503964200593414	0.05107717244201051	0.07051899411449973	0.0909892046706323	0.050323637265265106	0.12567497315285983	0.04293158396724591	0.0799461502614819	0.0	0.24612092027822366	0.0	0.09069743901204576	0.09416800428036383	0.0804921024150245	0.09059636561254303	0.07446743751662005	0.07567921051067118	0.13423696569763985	0.08033325689826493	0.10361018507085923	0.1901016586409845	0.06089000471022943	0.15527583002449946	0.2732298912074193	0.0	0.0	0.0980811800375581	0.07124181027085416	0.04177470469605301	0.09535804039900392	0.07613029413977282	0.16454431960049937	0.10566670488420087	0.07468856091705849	0.09841288040095653	0.06286784376672017	0.1709038816686515	0.074261656909955	0.07108427162937166	0.1195923926261005	0.15223779708298107	0.1503523138449819	0.14118675697190358	0.0	0.10130194399857322	0.08001361933946204	0.06527089585223439	0.04555165232004148	0.06556739141008804	0.06975047424485627	0.1517522739432852	0.0689673622257892	0.051279885106023486	0.06175284023229566	0.14381206206080285	0.025994292848225433	0.0	0.029070804351703228	0.11165730337078651	0.04397691660934037	0.04774745853397539	0.09702158016764759	0.06435973438110337	0.08843738559882854	0.04605145823359898	0.08979846620296059	0.0	0.0	0.0	0.14539860888175496	0.0	0.0	0.03896432548117942	0.0	0.08143739781686547	0.15248796147672553	0.1081106599943348	0.14562840405537034	0.06264829062194424	0.1312519310620276	0.13817980979996203	0.06883242308300608	0.06441777709835494	0.09746745140003567	0.05597257629643618	0.023843821596630586	0.0772979354038744	0.07371976122066969	0.017045020255293128	0.06156474913270854	0.0722883825037792	0.08828250401284109	0.09047284644194757	0.07313173315348016	0.13772962368467986	0.09092429106474051	0.10124249450092147	0.07523829340308741	0.06882630478136097	0.093518984616651	0.0720532240386064	0.14294631710362046	0.0	0.06743403671427158	0.06603904028471634	0.12618155876582843	0.04362500542275823	0.029833100329657053	0.2556179775280899	0.05204533294420935	0.05735342342808816	0.0	0.08537062188747582	0.09303496679570705	0.06465733525173474	0.11146680613919599	0.09371813420284222	0.05021344080433887	0.02872525414660246	0.05056179775280899	0.07512661877230438	0.07189712506376995	0.10525108919972484	0.0	0.0	0.0	0.040172998038166575	0.012543844004518162	0.008356900812759561	0.05769405493806596	0.08050741275033695	0.05448203481911347	0.13837613697164258	0.06875282658213569	0.0	0.07229542422381319	0.06854643191546281	0.08385991290272331	0.09754949170679508	0.12082299722749161	0.10309457500468737	0.0	0.0	0.03923142290624115	0.06963822694159773	0.08190723845378325
d8kwy76j_7blj9otf_TAACGACTCTTCGATT-1	0.10467273051542715	0.07258783663278046	0.09865415483393011	0.09795077581594436	0.08395846299996725	0.0	0.09284337712394874	0.0	0.09829993613973317	0.0810211725139494	0.0783222518712392	0.0	0.046515516318887104	0.2206705903335117	0.09446525176862255	0.0516364229942596	0.24401701263251444	0.09243287350069147	0.03345104333868379	0.08664479250903755	0.12546377917532828	0.12615140632277486	0.09965068566573966	0.16233279828785446	0.0	0.11222578919208133	0.08481633982366762	0.0	0.14674409089478488	0.08910565090340371	0.0	0.04018191546281434	0.10801153943865013	0.09811486442715343	0.17166042446941324	0.0614856429463171	0.07802337510615008	0.10312071989439565	0.3569422150882825	0.09815716048491117	0.083629756712877	0.15777153558052434	0.08231354735639114	0.07957585485675374	0.07384021024139993	0.0	0.11730759719618185	0.09584491511046732	0.07390078511283388	0.05619140670435248	0.14834567389841039	0.0	0.2588728375245229	0.15427144640627788	0.0525356817491649	0.12550638232821218	0.06915854948647834	0.13060992383305461	0.1134456608452437	0.07481719279472089	0.04316033529516675	0.09577314071696094	0.07728663346640875	0.2485286249331193	0.09277322760468829	0.10064487060347498	0.30669995838535163	0.0	0.0	0.09028630178663226	0.06129467545621881	0.1124281461360113	0.10914682147370437	0.1238837370686777	0.05914036026395577	0.1514250363066575	0.08577299866948868	0.11816588593703935	0.126047797396112	0.24598284402561316	0.088839679130079	0.08447990210839382	0.1081326912787587	0.13824084398318895	0.11172475084110962	0.12223831708622063	0.19288389513108614	0.30390583199571963	0.06367041198501873	0.08272500988670993	0.08899632363738985	0.0	0.07972177635098983	0.09851524879614768	0.05042268592830391	0.052152854045225426	0.0913560864352302	0.11814721074697827	0.07058141608703407	0.0	0.0036264193567564352	0.21284777956126272	0.05583199571963617	0.040267522739432855	0.0	0.09579283564256336	0.09035228520740052	0.11543840875597233	0.08533975387907972	0.0	0.1632780453005172	0.0	0.0816278758694489	0.0	0.0	0.1162350151114196	0.0	0.13046419850559687	0.21919029784198324	0.10820507978472288	0.07155890301957718	0.084695854320031	0.14435677736832983	0.1671930823797442	0.08577852108344652	0.13714999108257536	0.10986267166042447	0.09459682749504296	0.0	0.075896625816369	0.09619305566803278	0.16888328365053887	0.06195021200457953	0.08830470022266303	0.09194172309243986	0.10764613429641519	0.09546512446113752	0.2526306402710897	0.0	0.05461427184273626	0.07854764877236788	0.07048008171603677	0.07812297181355089	0.05607718160898045	0.23354735152487963	0.0	0.07509359135339878	0.1374766293337181	0.0	0.08762888088730786	0.025949705724986623	0.05898876404494382	0.056140862882435916	0.0629627711903899	0.0	0.10190558505165247	0.1642274887483083	0.1138759747946451	0.12747608827649226	0.09427957205958919	0.07578784484450962	0.03961008560727662	0.01963616907437132	0.10817684551730586	0.08598950750930108	0.056256210349308264	0.07416553483969214	0.031389334760121276	0.03133278523796474	0.08034599607633315	0.0	0.0028790542434202144	0.10797823475372766	0.0899824586355663	0.15658311725727456	0.13456393793472446	0.09775912190447213	0.0	0.12372506376535536	0.0995597369917068	0.03581418344609925	0.17356875334403424	0.0	0.1279124537551504	0.09607888099059848	0.0	0.04952318005854027	0.13380252706095402	0.08997173222590932
d8kwy76j_7blj9otf_TAACTTCTCAGGGTAG-1	0.04870697342607455	0.0218932683352159	0.06388305826508074	0.11156233279828785	0.14088075037398587	0.0	0.1683990712026056	0.0	0.05739829821018658	0.0	0.08015600381234103	0.26930622436240415	0.05181023720349563	0.13153201355448546	0.03442125914036026	0.0	0.1632160767563548	0.09088698792380646	0.04066345639379347	0.07790734510759137	0.06798586076537817	0.08326693380448129	0.0872771096399328	0.0	0.0	0.1745585874799358	0.09984413892572173	0.0	0.06556667610864571	0.07493380527088392	0.0823375542476666	0.0	0.09365656101609206	0.0978101524279788	0.17482611021936864	0.050628678437667204	0.07561076177713638	0.07687198778691555	0.3694489031567683	0.0762474752298793	0.09245954166142363	0.058587479935794544	0.07915939870198957	0.1502018580670266	0.057360022660749695	0.20513643659711076	0.09202782236490102	0.06478617755679965	0.13195132224536957	0.04323400097703957	0.09915600890591829	0.0	0.2060816836097735	0.0	0.12280016774398797	0.0	0.10360711279351253	0.1012216404886562	0.06451943624788946	0.0816419951251412	0.30542179418583915	0.058969655277841475	0.07571579481691841	0.21417870518994114	0.050916208219579005	0.06569795274703613	0.23030735390285953	0.0	0.0	0.06833894606531751	0.08532461108250805	0.032541740406908944	0.10171881824951295	0.08518042359034957	0.024772605671482074	0.13156147290376824	0.07234951254042435	0.10798364289536039	0.047173176386659535	0.16087609382281365	0.06520965127624083	0.07831208797522478	0.15045478865703585	0.17712455940434327	0.16138876041751685	0.1324563807435827	0.0	0.0	0.0	0.08187746683105745	0.06780775649939791	0.0	0.0	0.051364365971107544	0.06113429641519529	0.21939680662329983	0.06916666992120121	0.1408159191963919	0.015605493133583021	0.0	0.01533797039415017	0.1440609951845907	0.03671176335702821	0.05851257356875334	0.0	0.038464189701523405	0.0684886373236462	0.05678991486206152	0.042421462967209354	0.08094473744554001	0.0	0.10308542892812556	0.21956928838951312	0.0	0.13242375601926162	0.08199933480832357	0.0	0.11561203119898603	0.0	0.17826456425266735	0.19552482473830787	0.09662921348314607	0.08481601217793654	0.09207960095962996	0.08029832430934826	0.09117005104164012	0.0	0.06789700899086226	0.0	0.07058014216922724	0.09165312902394461	0.008140334785599633	0.10238354131068883	0.061145885173165486	0.09025663733141455	0.08431982343499198	0.08218148087666029	0.13104155519885857	0.04524478330658106	0.037175752531557776	0.025513742742207163	0.18040760737389952	0.07245908801656425	0.0768816198891469	0.13625824861779917	0.0	0.07913846860497917	0.04021858711923098	0.0	0.048310268534987634	0.03078237456635427	0.12339486356340289	0.049620256682857	0.06636289891092356	0.17188336008560728	0.07190188089064493	0.1971799955937431	0.0781471347344317	0.12656230273955307	0.09663869074611252	0.07161525995896702	0.032002407704654894	0.07568218298555378	0.09106993511924241	0.09682728918585987	0.05908430788045555	0.1714203399596658	0.0	0.0	0.044297306937756374	0.05166161345936627	0.005363193966725267	0.05687129632433851	0.08185518553887207	0.04014898958719183	0.14640181915462813	0.08282648899431114	0.0	0.08398631628605252	0.08175118713215623	0.07655891257085966	0.0761904761904762	0.0	0.06552706552706553	0.0	0.0	0.13036225726245554	0.09548503930526403	0.11021752047542349
d8kwy76j_7blj9otf_TAACTTCTCTTACCGC-1	0.08806848582129481	0.0640588153696768	0.14462004911443113	0.1340984483681113	0.07937235889540407	0.0	0.15390609172653463	0.038694489031567685	0.11167607311137576	0.2109225712757013	0.08822343317441006	0.0800784733369003	0.13521045122168718	0.23570536828963795	0.2889542833363058	0.04586881410343608	0.225226940900146	0.09668105798539416	0.013547351524879615	0.0959531179632765	0.10047452394109237	0.1429254670100196	0.10099750800088969	0.0	0.0	0.0	0.07057947751645846	0.05006496980814798	0.12339879772133573	0.08880383037686408	0.1572439212888651	0.09550561797752809	0.12672029015484726	0.10478013949571363	0.34786873550918496	0.05299179596932406	0.08064951575929825	0.11053233926428148	0.46869983948635635	0.10529291216168468	0.11452530826496925	0.16034644194756553	0.08953580972527277	0.1794834379104042	0.0936526295911623	0.07281968967362226	0.14803224660650777	0.10754740372443852	0.09092737421687935	0.010282178332984391	0.15595712732356443	0.0	0.19190297841983237	0.14901016586409846	0.06163145488988186	0.21959795154016662	0.06459584895334997	0.0993867986632267	0.09965942913530884	0.12557517388978062	0.14588906723738185	0.024841397233050524	0.08441714340590745	0.21968967362225789	0.14191509697127674	0.4172791529385261	0.3955175078770584	0.09615531605900787	0.0	0.1402868263410233	0.053704769307906894	0.20293314675337149	0.11742672189875236	0.1234002520546	0.15255930087390762	0.1296123786593289	0.08957040109471252	0.12435576156626374	0.07958801498127341	0.23740485683218557	0.10662354829572278	0.09404625535708087	0.1009168733887835	0.15080930734074227	0.10995638019062129	0.09350245990421381	0.0	0.6347422864276797	0.24830974269176517	0.09293584882251223	0.07322078223904402	0.05423415535775086	0.0734471520988375	0.19154628143392188	0.050893525949705726	0.17631156543043	0.09198876795038527	0.15190763001689	0.1440609951845907	0.0	0.0	0.28247057249866236	0.1521554689291447	0.11702514713750668	0.09369240829914988	0.1317524873049792	0.10972656360001126	0.09705912721879606	0.17724018446329842	0.08919972483375373	0.24549670055288034	0.038107127994768446	0.09286383092562868	0.0743713215623328	0.0	0.13210562086966582	0.0	0.1682115949693311	0.25218476903870163	0.25666446353822425	0.2794309311163244	0.10082470803121714	0.16979027724398826	0.11166916929874524	0.09476922938869091	0.16758813388026872	0.13563402889245585	0.09449847354672206	0.0	0.12030709911929816	0.1136287550375374	0.06000152870136819	0.11699085820144174	0.12124037093371277	0.11956113970836947	0.17703150080256821	0.11329112271482696	0.16256465132869627	0.12984884965222043	0.1372887065770961	0.06817371143213839	0.24651004426285325	0.07167076657137159	0.06049390411777234	0.0	0.0	0.08312426618470968	0.15798870993922123	0.07767076868200463	0.08895347996471592	0.05210652582888901	0.0723314606741573	0.08456775968814492	0.0811370579402475	0.11597110754414125	0.08493846976993044	0.16447927485600983	0.1431399130065952	0.1448560487191973	0.14079013980762356	0.10014588650107202	0.004497726056714821	0.07708667736757624	0.11083337229295558	0.1015878718877151	0.10253764427119162	0.17343704984154423	0.0	0.05467903796212922	0.21983681112894596	0.08156471077819392	0.02285408545440648	0.15533985483105686	0.11714786896126678	0.0342017533028769	0.09851524879614768	0.10450807725490967	0.04975922953451043	0.09756618591693048	0.11375289816301053	0.12310109650459529	0.1336757624398074	0.020331728196896735	0.07074490220557636	0.21378888634105328	0.0	0.06898939351021308	0.11386179363707453	0.09692455119479629
d8kwy76j_7blj9otf_TAAGCCAGTCTTCATT-1	0.06789727126805778	0.09510334304341796	0.08367288142569042	0.07431781701444623	0.12680577849117175	0.14700374531835206	0.15018155183967336	0.0	0.08684651098569185	0.23897424138194603	0.07129381607840063	0.09024433743534867	0.047072855359372216	0.06350989834135902	0.0881636050175376	0.03936665125010202	0.13539371185533822	0.07837994869182019	0.13701444622792938	0.07503015229658296	0.1264900139462674	0.09982639891297235	0.0742527898631313	0.0	0.0	0.0	0.06115802451904064	0.09898341359015517	0.12708116954647028	0.09420916162489196	0.0	0.023827358658819332	0.09678190308559	0.07604123929009302	0.2303370786516854	0.03727483502764402	0.06568296837341266	0.09590431982085272	0.4068352059925094	0.08032904132119735	0.07401223750290285	0.09109149277688604	0.07534903465127112	0.13166982829904178	0.0743713215623328	0.0	0.09978148562795905	0.04865651385245795	0.07593851151106709	0.0676716216530579	0.10752688172043011	0.0	0.24603174603174602	0.1229712858926342	0.09989443697308865	0.22395475043950164	0.06081741703745144	0.08615912980875626	0.07999730875327996	0.05545449140954759	0.11066523987872302	0.021478254223037528	0.057918673087212415	0.17865168539325843	0.07153603782817267	0.1044465095322576	0.3649604660840616	0.0	0.0	0.09469255867140863	0.0634079368444431	0.13075688356587234	0.0824244314783589	0.09436917461838917	0.1078294988407348	0.11178151035695177	0.050611514368101816	0.10584209606796169	0.23987872302479044	0.24757072093063395	0.07505045557548862	0.07493389734548019	0.06979911474293497	0.12436744146153186	0.11348858720787877	0.1466416108783881	0.0	0.1208311039771714	0.18969794250693128	0.07705740495188468	0.0792263165758111	0.0	0.0	0.13349384697699304	0.04278223649010166	0.19785418602686491	0.05884328635087267	0.12339367550526016	0.09835919386481184	0.08041733547351525	0.10094524701266275	0.2504012841091493	0.05132614843690285	0.09204922418405564	0.0	0.05559549248802713	0.07341950381571907	0.08209662733613059	0.09764579989299091	0.0	0.1208311039771714	0.1416087034064562	0.10981808453718567	0.0	0.0	0.10218645611904038	0.0	0.12976156337557834	0.14999108257535224	0.18383533188556322	0.16689303206157138	0.07596538809247062	0.158953722334004	0.10466179947876214	0.07992442809770207	0.1454219640415467	0.08319957196361691	0.06833238913542945	0.01773881549162448	0.06279395653392443	0.0852923404052087	0.14396545134907895	0.04868338539958692	0.08143789383669664	0.08623457131787236	0.07076979668271803	0.08756335686382805	0.28063135366506153	0.0	0.07611517349345065	0.07881517151180073	0.0	0.058968976860074525	0.051303329229586456	0.12100945247012662	0.17704060400689614	0.09261279432702013	0.146758766629995	0.0	0.07895535985423625	0.0485942111531093	0.19301765650080258	0.07265083765886333	0.0379191908731597	0.0	0.054975922953451044	0.24209234255499953	0.11614645275936537	0.11034561533235943	0.08416289375628319	0.07348984375902168	0.0	0.022712680577849118	0.08144223326943956	0.08099756429877936	0.06504624321638768	0.14421533522657118	0.0	0.046849104125070144	0.27224897449616553	0.002913025384935497	0.006280414787637902	0.08179129188245152	0.0671177303235332	0.09409597892743961	0.13563402889245585	0.08311626217435446	0.0	0.08031912841981587	0.08453439896557874	0.08677895848995267	0.06332798287854467	0.0	0.12058644642914305	0.2108843537414966	0.0	0.05816259087904825	0.0647610816150142	0.09459955218818815
d8kwy76j_7blj9otf_TAAGCCATCGCGATCG-1	0.1753522382735866	0.024120642847234607	0.07990698440136643	0.06164258962011771	0.02624998635088064	0.15222043873729266	0.11003755707584659	0.06581059390048154	0.14366834084122956	0.03871436214935412	0.07463146044696177	0.10049937578027465	0.11180221152131264	0.25295166755840914	0.11096248736698175	0.037099509390501585	0.1864225408312249	0.07535815484650324	0.12826110219368647	0.0867579908675799	0.12464805410099203	0.16079078951926742	0.085670084251954	0.0	0.0	0.1198501872659176	0.04813083025100612	0.0	0.10682025619236458	0.126366766816205	0.1421437488853219	0.11159265204209025	0.10157779875339422	0.0800000959722832	0.17442482611021937	0.06416087034064562	0.09080801684656957	0.08978848144177197	0.6175762439807384	0.1018582152777616	0.08226605571224987	0.19034242910647406	0.08044920137750894	0.12476287757186634	0.0807879331507884	0.10898876404494381	0.14035277032161178	0.16132926176773807	0.11648053914369956	0.1188033591550934	0.12948100588550027	0.0	0.22320313893347601	0.10290708043517033	0.05967926192645294	0.0	0.07673109869061998	0.16559517506632043	0.06468283337017779	0.13733428452529575	0.14740502942750133	0.09623175112741726	0.07437475134104347	0.10968432316746923	0.1250131474850576	0.26442510771310296	0.2403543190060044	0.05755560651226783	0.0	0.1364995436376798	0.06137375450498198	0.12507717002099025	0.13502959534268905	0.11932190381522081	0.18034599607633314	0.16467218910035925	0.09405436630255165	0.13753398630720345	0.3267790262172285	0.1269956333385112	0.09822903880653384	0.08107554913979768	0.14306386497397733	0.15009863624667638	0.08615139066481668	0.06066893734747941	0.0	0.2511146780809702	0.1340045722068194	0.08306697373624584	0.08604527327543605	0.0	0.0591468456636996	0.09798020331728197	0.06711610486891385	0.17259440736673143	0.07670677555037433	0.12323545411495819	0.006955591225254147	0.0	0.0039236668450151595	0.1642255216693419	0.028609646105633265	0.042439807383627605	0.3703109208727186	0.1058175527741944	0.10545746388443018	0.09146461659767396	0.1191877500063696	0.0	0.3739967897271268	0.0	0.044040930979133225	0.0707597645799893	0.0	0.10262027677758015	0.0	0.12105434994457127	0.09416800428036383	0.22519120007553584	0.18701897353582747	0.09216804118005203	0.14740879735340884	0.15003710799288908	0.07690596398108235	0.04450219538502043	0.0	0.1307740324594257	0.035354158949664566	0.09456886375024416	0.09066886683643229	0.09615531605900787	0.07537812757095105	0.08617269585818725	0.10668314852739494	0.15293940609951845	0.08965176018456192	0.20273764936686284	0.0	0.24623981927352714	0.17563363256247153	0.06396225497349092	0.1515191809055249	0.11111803726617733	0.0	0.276559063075917	0.07573098612293398	0.06976031164896207	0.0	0.06350556013477361	0.04813683356633701	0.12413055109684323	0.05697608972087303	0.09111306719135642	0.0	0.1410462196979051	0.22764611462562553	0.09010942095881258	0.13547471759818686	0.11648935787344615	0.09296318964090365	0.02309055644729802	0.06883360085607276	0.06819907847506844	0.0913547382632175	0.06871512650003822	0.17174959871589085	0.02685928303905832	0.12663612992470213	0.03580345996076333	0.13506925866476427	0.0029045325995566765	0.10084597756847068	0.09797427718064897	0.08814874264312467	0.023274478330658106	0.08317628661879199	0.11193151417870519	0.11892152237746123	0.09542323630060638	0.08631841301447332	0.07445692883895132	0.0	0.1320601994759298	0.06710999006344111	0.0	0.09901488685361785	0.16514384491912582	0.08299119069335056
d8kwy76j_7blj9otf_TAAGCGTAGCGAGTAC-1	0.02421972534332085	0.07305154271446407	0.04541027012937125	0.029732477260567148	0.052248828905559014	0.0	0.09249014321557138	0.03723916532905297	0.08513091354700633	0.18627226171367423	0.053260454686419045	0.0	0.07429329409666488	0.1219725343320849	0.0	0.06370668625477233	0.1807546861822238	0.061378782828998696	0.05010165864098448	0.06824069391408163	0.10177266707014358	0.08031744748663348	0.07414984201282881	0.0	0.0	0.12085339753879079	0.04161723311698886	0.0	0.08536335882667674	0.026107475545677793	0.0777004934308305	0.0	0.08445448498759768	0.03365028179861656	0.06014802924915284	0.030720527911539147	0.07059655116556467	0.0616851660190344	0.2525414660246121	0.06496104418512728	0.06443461652175425	0.1517522739432852	0.05992987879034141	0.06435137895812053	0.03397145375003934	0.07586944890315676	0.10234880469041549	0.0673113312192512	0.06542353972428082	0.026263754158233885	0.11503477795612627	0.0	0.0	0.0	0.05194279351582722	0.0	0.04006392660639998	0.05928079803013623	0.0763160677040782	0.06151834017002556	0.15352832768563104	0.18841244362913706	0.06649311986390638	0.13028357410379882	0.09328083485386857	0.12162428543268283	0.35865881933297666	0.0	0.0	0.06678626506782488	0.04101342324789431	0.1083261307980409	0.07919409951682159	0.08612457177343487	0.060299625468164794	0.09048478942138653	0.107804561617826	0.09751340343521037	0.139557695737471	0.10992595660953762	0.07340302694111353	0.059369186681283374	0.08674060022374629	0.1309687182189112	0.11696184853678665	0.06517114930378838	0.0	0.24353486713037276	0.07223113964686999	0.06032986716914416	0.062241495777737764	0.0	0.0	0.0738362760834671	0.04618512573568753	0.0898876404494382	0.050204449859989925	0.1079897329413021	0.17656500802568217	0.0	0.03501575411687771	0.1580724986623863	0.06675456699533747	0.021359015516318886	0.07603590749658165	0.08611606219657506	0.06469544648137197	0.09369866614100796	0.12269102397513312	0.0	0.27269484572855357	0.10243148445395636	0.0	0.0	0.1441055823078295	0.03915954477752231	0.0	0.10755903810988668	0.14348136258248617	0.054763478425077894	0.1401133198886008	0.0672792014907474	0.1564292119759757	0.1850739570928045	0.06842599790094667	0.14737530467867546	0.0	0.053918945855495753	0.0016600128959679522	0.07311099221211581	0.06999197777865453	0.020790338607353055	0.07674738374267188	0.06690404928960446	0.10917387748073529	0.08103430979133226	0.06073009588776171	0.14990190832887462	0.040997859818084535	0.05211739294136298	0.04423538037770248	0.0743226810642541	0.06103634193521834	0.04599053540910201	0.1331371499910826	0.0	0.05606411226136181	0.15090086028098906	0.11655074014624577	0.05561002414934999	0.0440118055195982	0.0	0.052167629053664365	0.0535563264812993	0.20131086142322097	0.08501049512285468	0.19271079218204135	0.11572784204792122	0.0727872262400731	0.06754709239971496	0.05832380644441108	0.0	0.09304440877474586	0.05432114156887802	0.060720662709818705	0.12416876863104792	0.19088776392147178	0.0	0.0	0.15585428928125558	0.018369894774389155	0.009618079441514434	0.08162472112016314	0.03862486539203933	0.1520969667037083	0.058654360620652754	0.07836743170235878	0.14788657035848046	0.08142779012371319	0.07508628305020511	0.060270502739568306	0.03745318352059925	0.0	0.08274912769294791	0.21738133455629444	0.0	0.051962357976898625	0.12822570687739226	0.06590485061696566
d8kwy76j_7blj9otf_TAAGCGTCACAAATCC-1	0.08887105403959336	0.08129520638883934	0.07897408459206212	0.061995719636169073	0.032353872528144485	0.0	0.1327172518401928	0.03250936329588015	0.10498627867239683	0.14404188641748836	0.06309759524888703	0.0	0.020209113607990013	0.13410023185304085	0.13028357410379882	0.07107036301475456	0.13103173091746698	0.06590483341442017	0.011171749598715891	0.0716977229213646	0.08359866326342658	0.10406057176730525	0.08398088947887138	0.0	0.0	0.11837881219903691	0.06229790401749366	0.12741725903844683	0.09501778239385641	0.050225679439162584	0.0	0.08291421437488854	0.09184904023545717	0.08931420605729065	0.16127162475477083	0.0655876582842875	0.06474050294275013	0.07086563747879959	0.5210005350454788	0.08561892492356771	0.061979340901720435	0.14248929909042268	0.06973304418006045	0.19952332311882873	0.06549192710792182	0.21439272338148743	0.08085031765515195	0.0873396494799619	0.08423740840666492	0.03352176239328169	0.11831408895562574	0.0	0.13759586231496343	0.0	0.027735600769308633	0.19559734005961935	0.04355479336264755	0.10082946055650333	0.06719145977707507	0.1063610962487367	0.02826823613340467	0.11782465795306887	0.07480347367987818	0.16672017121455324	0.10064799952440402	0.22277604122666217	0.3678140419713453	0.0	0.0	0.13039373052591824	0.04126075559189827	0.16729088639200998	0.08464198416314507	0.09536995478738916	0.09812734082397004	0.12188288236642972	0.11436241992073751	0.09538687063910636	0.16769217050115925	0.07749529677764545	0.07399511771000535	0.06772215459343127	0.0960552556058174	0.12318605287556313	0.10360384870002086	0.05381774524005272	0.0	0.2055466381309078	0.27214358675032835	0.07526306402710897	0.06714501520218717	0.0	0.06853446179288876	0.05778491171749599	0.05578384162653825	0.08456534594914251	0.08669689478350186	0.12877152551697302	0.07432673443909399	0.0	0.02086677367576244	0.332597645799893	0.08285943590919514	0.03747458533975388	0.155400986861661	0.07134158550716074	0.06470671059671651	0.11739085541569279	0.10726387933450533	0.0	0.0	0.07050710421496938	0.10563804173354735	0.0	0.0	0.0472864517808338	0.0	0.1502062594114003	0.0	0.1348314606741573	0.14684940527637158	0.05763362299588568	0.17321155396800278	0.12300868154438288	0.06581657623986788	0.18424248600813609	0.2556625646513287	0.0790529695024077	0.0	0.08133200845881423	0.08566864880366923	0.09634640373003134	0.08361667731004448	0.07230941049203156	0.07381782623936828	0.09919074371321562	0.07880569352117014	0.13282504012841093	0.0	0.06438380595683967	0.06561738303311337	0.06736708983899996	0.08864025631527793	0.04794630844592664	0.0	0.06158967956720766	0.06725846191483041	0.13483747242111085	0.0	0.09356354749613177	0.019373824194411363	0.0	0.06530751217749613	0.08612506256580196	0.18204922418405564	0.11459233650244886	0.10345261700185693	0.11017778480082724	0.13652076156810408	0.08570384872848721	0.0706683449388162	0.0	0.07628410914927769	0.08239596482205842	0.07180419201911233	0.1397997401207674	0.19376877803844095	0.0	0.05231700792128306	0.037163367219546994	0.004161464835622139	0.006598894239343678	0.09737827715355805	0.08403600381981835	0.03422233197514096	0.04253611556982344	0.08058316162547575	0.3041198501872659	0.08359170788297042	0.08844308732388087	0.0962269134648597	0.08937399678972713	0.0	0.09354149803588006	0.22387831537109226	0.08025682182985554	0.053536021150033045	0.09433263365847636	0.06674299612530968
d8kwy76j_7blj9otf_TAAGCGTCAGTCGTTA-1	0.025539504191189586	0.0627905594197729	0.050500061736016795	0.035601926163723915	0.09118703661239777	0.0	0.08561766585111191	0.0	0.0666632147603514	0.0560651226782848	0.05289353390154936	0.0	0.04835473515248796	0.1923131799536294	0.10495808810415552	0.055871443987993215	0.14143337776931378	0.05621553011003549	0.0171856607811664	0.047861731869735566	0.03708479155154418	0.07696186549957466	0.05327126239093077	0.0	0.0	0.1094836811128946	0.033847442249982554	0.0	0.06458313662543669	0.022924640902168992	0.0	0.051489209916176205	0.07341719739126766	0.05928687794964814	0.0	0.0	0.05567172750968236	0.06356247327354872	0.12299357945425361	0.06454947073984597	0.05479152152407142	0.15048154093097912	0.060798019885654205	0.13881998151661074	0.045836874075472885	0.0	0.07497156165837121	0.06969619856712211	0.06656952365773786	0.027706050666480565	0.06387752636393448	0.0	0.0	0.0	0.03560221537749628	0.0	0.032712715434232105	0.0581126620893666	0.06412536083531171	0.0553355924142441	0.08771773378514952	0.14637315600397463	0.0527328476766679	0.14093097913322633	0.0563489776972923	0.03674917631156543	0.3873729266987694	0.0	0.0	0.05350454788657036	0.04411601401213443	0.10163120275479826	0.07065547778906273	0.0791909571397297	0.07221330479757446	0.10226773293587098	0.059693082761592256	0.08214313012524432	0.08235241662207954	0.074492138283367	0.06094059814937211	0.053506770830394346	0.0762877571866336	0.1109065549197636	0.06270914383654815	0.02262850878910073	0.0	0.5154271446406278	0.15550367235760496	0.057667046626499484	0.06232194414329514	0.0	0.0	0.16987693953986088	0.030208667736757625	0.05032243530173749	0.07058043972667118	0.10931253085456882	0.09648653468878188	0.0	0.037631532013554486	0.20906902086677367	0.03623786593289001	0.038994114499732474	0.0	0.060138455326985	0.04022978795302864	0.06977180779664517	0.12641086397105658	0.0	0.2802746566791511	0.0	0.06049357945425361	0.0	0.0	0.03512501265310254	0.0	0.09768490414492656	0.0	0.08727535958203506	0.10169979832901181	0.040327669231195	0.10613493696259957	0.08039489808246604	0.05812440947767073	0.06943701325723797	0.0	0.05883795465751844	0.002236215719361787	0.04860081360883929	0.05569433513965979	0.08832072154704579	0.06228964945891369	0.06684213354641695	0.06610579140606263	0.07875869448903157	0.05976798764040518	0.2721598002496879	0.05223381487426431	0.11636248340368191	0.03154786675385926	0.0	0.05882334317943652	0.05005532266359145	0.14802924915284466	0.0	0.06465646002927355	0.1142352156113045	0.0	0.06425173166746201	0.022782581680733185	0.05470840021401819	0.04445185632986596	0.02242013151763061	0.0	0.05373091328147508	0.056179775280898875	0.08045642428829249	0.0902182865318833	0.059674366043086756	0.03684885157684446	0.0	0.01523542001070091	0.06717262229425423	0.061785309890875606	0.0	0.14487385273902129	0.0	0.016364561719453472	0.08549580881041555	0.02086677367576244	0.0101786032765166	0.08927688098771415	0.05328782060399184	0.04325636909906573	0.0614633493846977	0.06285387255982522	0.0	0.07498647551400464	0.06977083612002853	0.06502495750113443	0.0	0.0	0.08239243070703745	0.11946801192387067	0.0	0.09734680389009537	0.08521628184549533	0.05245755906523212
d8kwy76j_7blj9otf_TAAGCGTGTATACAGA-1	0.03206705903335117	0.053742345877177335	0.09248741271213182	0.11063135366506154	0.10285976348805975	0.0	0.14246754663466782	0.05097913322632424	0.12490377811146205	0.18451425514025835	0.07153847726738301	0.0738362760834671	0.1038099696807562	0.22143748885321918	0.1662207954342786	0.07316520209302536	0.14958601989643697	0.0797302042750006	0.05934724451578384	0.09288454663243027	0.07405555701742846	0.1297321693207232	0.08235166891215762	0.0	0.0	0.11316211878009631	0.01798218065926908	0.0	0.10707991061593176	0.14414673965235764	0.24796385470542773	0.06923488496522204	0.1048008948770371	0.10114518926933902	0.11507936507936507	0.06888710540395934	0.1066753059331144	0.09565435648902744	0.3766720171214553	0.1070106488804814	0.08828557310736614	0.15258828250401285	0.07839831536506736	0.10238824845566419	0.06059390048154093	0.12915997859818085	0.1118020241804587	0.10681987237207846	0.0657347009247559	0.057412706166980715	0.17972350230414746	0.0	0.2314963438558944	0.18039950062421972	0.03227625699535812	0.07368340594664832	0.06841959416713288	0.11459217488983946	0.049659909715080275	0.08891266868794959	0.13512870816241604	0.01448444546357869	0.07224142898300202	0.2317281968967362	0.09117723724465297	0.16149925375235843	0.35229772308423996	0.0	0.0	0.051626643166629946	0.08764145895797369	0.18995486411216747	0.11110688096322924	0.10016761377323707	0.19427501337613698	0.13135127646564243	0.11551773936182806	0.11184770858584205	0.12069734260745496	0.188905573102746	0.0965324331979983	0.07831909879805428	0.134617442482611	0.15029264128672312	0.1146266924213982	0.04602696107217894	0.0	0.3938826466916355	0.23400943625662726	0.07927978225975295	0.06424376620938795	0.0	0.0	0.10975120385232745	0.07668271803103263	0.11458421334234463	0.0762238026241963	0.12571444225841746	0.07602104512216872	0.0	0.008501278164199513	0.24715757089352594	0.06945272491018879	0.02841091492776886	0.13863622852386898	0.07879611484767617	0.08550871560924783	0.10362047440699126	0.12278019822161074	0.0	0.331549848403781	0.06051958860947625	0.03387506688068486	0.15529695024077048	0.0	0.09010455077870808	0.0	0.1526704479857586	0.0	0.15437635728448681	0.1510200161885555	0.0810280253131861	0.15242767466220544	0.05517872244947272	0.08536835693927065	0.1623310997307787	0.11503477795612627	0.08577906818157975	0.0	0.0955336441692782	0.09277051809429675	0.04299472598027975	0.0632274173412267	0.06930708105822182	0.11499787826792864	0.11851591760299625	0.09261022091757866	0.1565899768146959	0.028658373461744248	0.06695995085508194	0.10362047440699126	0.0	0.12057835566910761	0.08445017583776174	0.0	0.0	0.0844356684781659	0.10795895179180118	0.14892099161762082	0.060202738854424245	0.03530437183934828	0.04534510433386838	0.0704773022590037	0.03161946184780545	0.0	0.12583858089476066	0.20599250936329588	0.1327827632188114	0.10506128976019141	0.09833140189113385	0.07623435761823928	0.012423087212413055	0.02545478865703585	0.07205348376942138	0.0896411151343213	0.15772376366276847	0.14565584228505576	0.0	0.16365866708426313	0.048978954877831285	0.0766304024730991	0.003910927666946929	0.10262777996507061	0.09924077723821714	0.15696382269415976	0.09624130551096843	0.08850500841894579	0.0956661316211878	0.1078883109870254	0.09639892795835563	0.0940190042735911	0.07873729266987695	0.0	0.09339516081089115	0.19276924252847205	0.0	0.09331822616687124	0.11511709264518254	0.09095865549262534
d8kwy76j_7blj9otf_TAAGCGTGTTAACCTG-1	0.0349028000713394	0.037758357608544874	0.055473240866499296	0.0569983948635634	0.07640231052292507	0.0	0.12660318845548474	0.027372926698769395	0.06666666666666667	0.18455247267446304	0.06699896853228278	0.0	0.081137417513822	0.16523987872302479	0.23857083407645205	0.05090186903174906	0.20559349239600622	0.06450017941262477	0.07054039593365435	0.0741734280290537	0.05360103149751336	0.11410903380024712	0.06597965504914344	0.0	0.0	0.1668673087212413	0.06864866122316049	0.09080486127035084	0.12896956535423157	0.1330891330891331	0.0698531597408002	0.061690743713215625	0.09371194259049359	0.06976225266143138	0.2339932227572677	0.09800249687890138	0.07640351264719887	0.08644806237101582	0.6831861958266453	0.08516852379476929	0.07202551031369216	0.027521401819154627	0.07333245578413199	0.08011090033561943	0.05001888395807761	0.077956126270733	0.10351106734828763	0.07189510498636287	0.07263337241821584	0.06655500500151208	0.04313156940920623	0.0	0.12207954342785804	0.24924201890494024	0.0377279366043411	0.0	0.0627083758145501	0.07763762014012028	0.056064436135754174	0.11558171333452233	0.1847393139527971	0.015898494229152335	0.08735646376095814	0.4101123595505618	0.10237203495630462	0.19351750161921658	0.4055644729802033	0.1065504853626844	0.0	0.10675730966543921	0.06704389055459652	0.1400035669698591	0.10578835696826121	0.08530636636499568	0.10659889423934368	0.11689549415271727	0.10252986548104376	0.11787925443050415	0.10005350454788657	0.14639534683028702	0.0974043409498631	0.06827703557103408	0.11839583637336447	0.14623895702890471	0.12214453482783325	0.03757063252815514	0.0	0.3817549491706795	0.20433873242862008	0.06625336341994867	0.0797383768073747	0.06532418891969453	0.0	0.045947030497592294	0.10536115569823434	0.22897130466615978	0.06539271166516307	0.13798638401505509	0.01208311039771714	0.0	0.010700909577314071	0.13041733547351525	0.08055874035007261	0.05265917602996255	0.1833422507579811	0.0895659566645987	0.09662639745430993	0.06860784921104258	0.14666615709954395	0.0	0.11093276261815588	0.0	0.0	0.16231942215088282	0.0	0.09895449221291917	0.0	0.14443124417315611	0.0	0.09231108173606521	0.13922157742382463	0.05787347096917031	0.14367855070497892	0.0684167831685048	0.07254895142676925	0.15890001443773513	0.07865168539325842	0.05265214700112255	0.03568341770588961	0.1059441004866366	0.0834350242754679	0.0771612015592754	0.020884033207338754	0.0867439562057098	0.09409420490396857	0.12404360620652756	0.07783384912779621	0.19604958088104155	0.13539994649545212	0.09517864574044349	0.07117591106355152	0.0	0.08028848132564641	0.06580020466788221	0.1111111111111111	0.0	0.05623635862858607	0.07505064896808364	0.0	0.06182522811736295	0.022799841212309498	0.0	0.05408267494944863	0.04767082621377656	0.0	0.09559822200271638	0.20319138891511662	0.10569781851146466	0.10999092226210014	0.07989512628752816	0.05847007787028804	0.048538657035848046	0.018164794007490638	0.07833793056875854	0.0809625685915861	0.07372162348085301	0.14248672675638968	0.0	0.015242271202808336	0.10395487783128232	0.10058855002675228	0.019325333129506485	0.09727732517641358	0.09207523145796506	0.10696793842861259	0.03103263777421081	0.08188265635074146	0.0	0.09753354913171317	0.09601279650436954	0.060629457301338965	0.02583199571963617	0.0	0.07944739405413563	0.0	0.0	0.047445944670002835	0.08550438325719224	0.06454274865522464
d8kwy76j_7blj9otf_TAAGCGTGTTAGGAGC-1	0.04219725343320849	0.10057666012722193	0.09171228272351868	0.05337613697164259	0.07879363623459014	0.0	0.10176253331047702	0.0	0.09288389513108614	0.25345868684552475	0.06666896702143249	0.18664169787765295	0.033072498662386304	0.11489209916176209	0.14059806194637656	0.0687034669133317	0.23417761696184855	0.0734348004305903	0.08430176565008025	0.08501196726531496	0.10191300686787885	0.09656993506318541	0.08341656525358936	0.0	0.0	0.18806848582129482	0.07427827017470398	0.0837728349766873	0.11339816825606647	0.15996487906600265	0.12573568753344033	0.028214731585518103	0.10532962165278317	0.09050906098318806	0.11655074014624577	0.06023720349563046	0.0678133329406394	0.08845138419777264	0.5202648475120385	0.08720853028675797	0.07157128432398589	0.17699973247726056	0.07722359977981788	0.13774989055887932	0.08343562143958708	0.17683253076511504	0.14024711007998705	0.042173981129859456	0.11180932648778692	0.03881406006467072	0.12193859058665148	0.0	0.0	0.14579989299090423	0.0	0.05510968432316747	0.03933891384024971	0.07398754548586892	0.08288719511218334	0.07073895725581118	0.33330360858450747	0.06309714897194833	0.0831103977171393	0.22846441947565543	0.060011981360295966	0.15096730590521246	0.32709113607990015	0.0	0.0	0.10209926667296132	0.05446359166944285	0.16078802595656527	0.09065766382032296	0.08856819970297791	0.06081683609773497	0.13650586639150042	0.07576812170627424	0.12741179939070332	0.07682361334046728	0.12371632233901173	0.07408511157271898	0.07334021761936053	0.12437375358723674	0.14303174739318492	0.10023034161293541	0.12688407782954234	0.0	0.30658105939004815	0.12486015856802374	0.0686990640581261	0.07294751318778564	0.0	0.060995184590690206	0.03999464954521134	0.05250936329588015	0.10751598096364506	0.08655369526361079	0.12644796333289166	0.08279828785446763	0.0	0.005231555793353546	0.19341894060995185	0.05353130016051364	0.04685928303905832	0.18084537185660782	0.06677892774260046	0.064363155078708	0.08709977190166428	0.11337868480725624	0.0	0.37274835027644015	0.0	0.10486891385767791	0.08955323702514714	0.12439807383627609	0.04562347258976472	0.0	0.13749799823472234	0.0	0.14093727378591886	0.2709799563732148	0.06734562092950315	0.13769508436386108	0.14130378501527469	0.07180601965422827	0.1191537788648543	0.11039771713929017	0.06508933161279493	0.0	0.08040969196667432	0.08862051247620385	0.124283421233662	0.03692389121892565	0.061893546977693975	0.06703443355903643	0.09077046548956662	0.07825471616700323	0.15881933297663633	0.0	0.07567921051067118	0.09569882884489626	0.09261150834184542	0.06553515628710097	0.059422514505966015	0.12939183163902265	0.06860472029011355	0.061969583122185916	0.10827757438033918	0.07553058676654183	0.0731132416525675	0.032620514679231605	0.23100588550026752	0.06133705780575765	0.07245551355736206	0.0	0.0688459480594312	0.14704308689768042	0.11921811281420061	0.16126210615542771	0.09393047287943242	0.08305907440981404	0.050628678437667204	0.03373461744248261	0.09177640293599713	0.07408630096930333	0.09359474126729343	0.16323002839856773	0.05411093276261816	0.009474219942841483	0.08794810058855003	0.0	0.0032230120512624525	0.07081781196684737	0.07983013999227909	0.06142733670823559	0.024879614767255216	0.09025330660520715	0.11514178705189941	0.09819419678399097	0.09357182567549492	0.1261217330055333	0.14140181915462816	0.0	0.07854650551279765	0.0	0.0	0.03326723948006169	0.1539902045520023	0.08268439432204933
d8kwy76j_7blj9otf_TAAGCGTGTTGCGTAT-1	0.07644016408061352	0.033577076273705486	0.05785350729170954	0.03898876404494382	0.09969316779681375	0.16974317817014445	0.09868732046107415	0.0	0.05732580817756606	0.06611633417411908	0.060973317020694105	0.10754414125200643	0.04575753522382736	0.1631888710540396	0.18054812436834908	0.021973138903247456	0.20235601382049678	0.06714603676873393	0.11073301230604601	0.05281802834519473	0.06989799050952118	0.08412724074352075	0.06821192334446398	0.0	0.0	0.2029828785446763	0.0029311187103077674	0.24336925781548574	0.09738614546942373	0.12000109752918742	0.0	0.02639557695737471	0.07905756914659039	0.07733446580627515	0.1265382557517389	0.07051453540217585	0.06158177114779527	0.06903377810279897	0.5250133761369716	0.07271881535184482	0.07223318570988668	0.05691546281433922	0.06497992302060546	0.1507369035458923	0.052843609353853904	0.2397003745318352	0.10094824446632586	0.076795338579389	0.1286727456940223	0.03865122013632028	0.10771673656776955	0.0	0.0	0.0	0.07500759186152445	0.0	0.055236910121073644	0.06661736404662459	0.04262742572639632	0.08043517032281078	0.16396171452351227	0.030230069555912252	0.09548846908397471	0.2086677367576244	0.05033085931962336	0.12145532370251472	0.41144997324772603	0.0	0.0	0.09918274425875219	0.05925712805085288	0.0593900481540931	0.0959921532121355	0.08738315426637489	0.03524166220795434	0.14843690285102806	0.047443855736587166	0.11283317500354877	0.010879258070269307	0.1116346502355926	0.06333502502124445	0.06147072357334458	0.12321610973296367	0.14516580283369887	0.10427038840674338	0.09270641663077947	0.0	0.11967183877296236	0.06274624252152342	0.0712889943471282	0.07099249020892313	0.08351573520112845	0.0	0.07082664526484751	0.026741573033707864	0.25166849708541017	0.05261801267706295	0.12346859305402506	0.028803281612270377	0.0	0.032816122703763155	0.2913991439272338	0.03644041886417489	0.054307116104868915	0.0	0.045944978942842045	0.0448874996479964	0.052697286286878246	0.04899487885041657	0.0	0.0	0.0	0.09530497592295345	0.0	0.0	0.013065232166355762	0.0	0.10535182033396273	0.1421437488853219	0.0	0.10375766555541836	0.03441633918193391	0.11495188358616117	0.12747890022264796	0.058446334115898106	0.08086830237713062	0.0	0.048855684595935756	0.0011524056467876692	0.09599395313681028	0.06782226338311632	0.019376289841779408	0.0669497229845182	0.05340758549629557	0.0857364255272043	0.08303571428571428	0.06952935912703945	0.15971107544141253	0.0	0.11883954580583794	0.07542159602084696	0.0	0.06972054163065398	0.06743261284005257	0.2874977706438381	0.0	0.06462733624737574	0.0891121250924306	0.1543606206527555	0.03272453834251587	0.036037901931341584	0.0	0.052328837561582346	0.0	0.0	0.059348890809564965	0.10578163849809587	0.03922742759559433	0.1290090837496468	0.08179777680205956	0.04514783037133696	0.0	0.05501605136436597	0.07672032705304223	0.0659824617069195	0.0	0.06597522327859406	0.0	0.0	0.05098537542357767	0.016051364365971106	0.009146729852989885	0.06202994235642105	0.03185213781146081	0.08268510515701527	0.11249331193151418	0.06843407608408804	0.0	0.07597645799892991	0.07366175929641519	0.09261027693683077	0.0	0.0	0.06943701325723797	0.1103722387831537	0.0	0.06990211815063103	0.08793266658435198	0.060960993428828325
d8kwy76j_7blj9otf_TAAGTCGCAGTCAGTT-1	0.0796147672552167	0.09210312506192656	0.0936055205718127	0.06256821829855538	0.05276203579345061	0.0	0.10872331915203083	0.03668271803103264	0.12027131983637963	0.4606359397691661	0.0753144670163206	0.11244872480827536	0.09126984126984126	0.18132691278758695	0.06997205873610368	0.08577957939984221	0.1698814738235801	0.08261408663650491	0.030026752273943285	0.08599736304830964	0.08408108131814156	0.15445781416600268	0.0895920195582026	0.1494917067950776	0.0	0.11068753344034243	0.14799823202363505	0.20094779484827638	0.14675195921065054	0.13286962725164972	0.05754711372688901	0.11646156589976815	0.11457704366837142	0.08343830301808837	0.20715177456750491	0.01848136258248618	0.08355299650011536	0.095275796319135	0.6025949705724987	0.08868631192141899	0.09791843778996549	0.18529293739967898	0.08017482531945183	0.240867746485724	0.07791993201775092	0.0	0.12454644779260018	0.10277766902869671	0.06577264741261872	0.04620001395770815	0.11462054919829476	0.0	0.09809167112537899	0.0	0.02203808945381979	0.2502484139723305	0.06421765719793023	0.0848481283212738	0.0826437013613223	0.1298020331728197	0.11827477557814636	0.07066422074447756	0.08683856717564582	0.08560727661851257	0.12098887379786256	0.31559235166568106	0.3204327923429047	0.0	0.0	0.07315435537510885	0.08013567945728217	0.25431123183932175	0.10730097597699018	0.11411007060402661	0.1469948278937043	0.12517197890392112	0.11237849022476645	0.11217801727432546	0.21673800606384877	0.2414435872210428	0.10184993941396783	0.08283441069160741	0.09355756602947614	0.1258000155204032	0.12986188571791313	0.04794529486225842	0.0	0.5537720706260032	0.23157741135269225	0.07069811803568521	0.0644097707732365	0.0	0.058952283671384796	0.20987158908507222	0.07004815409309792	0.11813240967587509	0.0903927442105085	0.1333504413705886	0.1276975209559479	0.0	0.0020807324178110697	0.15884162653825576	0.11061300924864327	0.11677902621722847	0.14695915819511324	0.1526783457575489	0.10683450198530033	0.08587010597655187	0.15859002777140818	0.07658793854620499	0.15257713572320314	0.0	0.0	0.15295612627073302	0.0	0.06485618845169407	0.0	0.14960541947689684	0.4945603709648653	0.13275422528561986	0.21050609814654758	0.08163318019962731	0.17254086315646688	0.15438650995011996	0.0849858611147566	0.16146483562213898	0.13590155163188872	0.08517583063187822	0.014254160321576052	0.08217109565424172	0.09721307984313639	0.0	0.10538094662777518	0.09885257277436267	0.10204608771055884	0.14046950240770464	0.10063767330893102	0.2992241840556447	0.0924625468164794	0.080692784812635	0.055520876681925374	0.06833989980057396	0.05768043538138612	0.0579797098287335	0.0	0.06563224540752631	0.07488556433984292	0.14897710125585395	0.0	0.10482842392954753	0.024215122801567165	0.18017656500802567	0.07160993099997916	0.11187628367766099	0.08547351524879615	0.09860270815326995	0.21615837346174424	0.13284929737162374	0.11777914044042058	0.11462989488635682	0.09471459750337771	0.07296682718031032	0.06197164258962012	0.08751577864701024	0.09381882489081339	0.15076817243751434	0.18331481252829568	0.0	0.03257252476216576	0.1900303192438024	0.0	0.0024968789013732834	0.1200419960224921	0.06480823021855592	0.07031732312631189	0.10266185125735687	0.09584213433125698	0.1821294810058855	0.10099799333220588	0.10006047128589264	0.10761186852781221	0.10264312466559658	0.0	0.08004646206893398	0.29114117557135216	0.0	0.09427816070248324	0.14917479524221097	0.09021938712804406
d8kwy76j_7blj9otf_TAATCTCAGACTTAAG-1	0.0	0.022380754215960207	0.04527307898094415	0.07708935259497057	0.05108046428844411	0.0	0.1671887256047832	0.06461209202782237	0.08114741365919328	0.1193151417870519	0.06803157222716373	0.1399143927233815	0.07772650258605315	0.08731942215088283	0.05109684323167469	0.0	0.1993724551332626	0.07325015227726338	0.07888710540395934	0.08200203105544032	0.10862300344709629	0.10084260039801225	0.07606571095171509	0.149812734082397	0.0	0.33239700374531833	0.032730825598436736	0.09256286784376672	0.1191735121014698	0.09998490897367301	0.05944949765174484	0.01920813269127876	0.08903275708619324	0.06204368178470058	0.13037274835027643	0.08489388264669163	0.06404347121798931	0.07317676539185368	0.4153959336543606	0.08447894413550551	0.0638187515537291	0.12439807383627609	0.07159925555927825	0.0	0.06439036288672773	0.1676832530765115	0.0702730530414413	0.07437784650719702	0.10872807167332628	0.05687766068811501	0.0788760593037505	0.0	0.0	0.12306046013911183	0.06886179919887785	0.0	0.07337268618972678	0.08875872250188387	0.08015429814528247	0.09809167112537899	0.15174484275607872	0.06577237636627685	0.09083425937358522	0.1877474585339754	0.07172353239768971	0.07380811579510574	0.35919386481184234	0.0	0.0	0.03360295429033036	0.06623459220448832	0.08471553415373641	0.10023608318872368	0.10062658643520245	0.1118601747815231	0.14525051593671176	0.08622281566499525	0.12348904248697874	0.004102015337970394	0.17848081603065294	0.07799566455795802	0.06838937973198479	0.12793180602169366	0.16892018836868308	0.15527654596403406	0.12298216080074123	0.0	0.10843588371678259	0.07052872221411548	0.07433720272020224	0.06039501424446854	0.061822073058028115	0.06882630478136097	0.06052701979668272	0.08041733547351525	0.12660865647264227	0.07186793359187356	0.13917947393344526	0.02180310326377742	0.0	0.02348255157243921	0.25886169074371324	0.05872506305893144	0.04703049759229534	0.06432435645918792	0.07706296139466333	0.06627523865844387	0.09981883547820863	0.08677928100078983	0.12902239547504396	0.0	0.0	0.10610620652755484	0.0	0.0	0.054806009862189635	0.0	0.10812139449486617	0.11628321740681291	0.20253045038240014	0.11643412767008272	0.08510544085902474	0.09278894339821701	0.09497920226445054	0.06341952762700413	0.07814211827052918	0.0960406634563938	0.06709706354451893	0.01686079214169102	0.06791001044612602	0.0747501679082998	0.10742948864939234	0.027891403027321838	0.05832813474734872	0.09253826805163497	0.08209771268057785	0.07419961135075306	0.20750847155341537	0.0	0.138160632542655	0.07897865763034302	0.06493506493506493	0.0879627431053533	0.07942438456783389	0.15676832530765114	0.0	0.07267298902366266	0.07229726886335901	0.12671660424469414	0.03515682616806212	0.0691934620894389	0.09777956126270733	0.071664130412124	0.020003797096946788	0.0	0.11412931637650739	0.2301954489661033	0.06820859565809208	0.10953703536710732	0.09047607051083648	0.07725440835132857	0.01672017121455324	0.08525949705724986	0.07741432779067774	0.07153511391491532	0.10681800810211725	0.13367905502736963	0.0	0.06603244202586488	0.04251382200820403	0.006955591225254147	0.023771306275319117	0.07716769132923468	0.06943400315609105	0.029386343993085567	0.14038255751738898	0.07039039001745194	0.0	0.07229641321730462	0.08065775760210452	0.08358223107191959	0.07051899411449973	0.14747799017461938	0.08472925326857911	0.2247191011235955	0.0	0.0540868032606301	0.035580524344569285	0.07697539437657037
d8kwy76j_7blj9otf_TAATCTCAGGAAAGAC-1	0.13326199393615124	0.03330757188435091	0.07858994937646623	0.06648475120385233	0.08820606894443171	0.0	0.1338392889609209	0.0	0.062476052399937865	0.061148054727508984	0.06629267442085018	0.24112716247547708	0.0857744783306581	0.1092027822364901	0.11756138160632543	0.030143918165247436	0.10445175975551142	0.07211595801872277	0.07471375066880685	0.0645059624588638	0.05839889833258778	0.09791236032041141	0.06812833724582389	0.0	0.0	0.3182851792402354	0.002140181915462814	0.0	0.0926808925817518	0.10827125433867008	0.0	0.07280185482432673	0.0777161456431334	0.0624395674529196	0.05675940788300339	0.06119582664526485	0.07281772620397504	0.06558490386740788	0.30337078651685395	0.05535895805134728	0.06558859606317015	0.0	0.06722951472096896	0.0	0.08543810782740062	0.07142857142857142	0.08364694192283655	0.07548708713411371	0.07236774700317612	0.09306301905227161	0.09901793265330779	0.0	0.40752630640271087	0.0	0.051378826659725534	0.0	0.06531737608120143	0.0819572019642612	0.06482380343646575	0.06601272219249747	0.12071220498186791	0.18298555377207062	0.07439190023459687	0.13220973782771536	0.057382484348776484	0.14978457379403565	0.2642530170620058	0.0	0.0	0.07431886612322831	0.0636636818532091	0.081656171543812	0.09036455550902393	0.08781676932270681	0.14084180488674872	0.1307612932813575	0.08976453264014167	0.10945501796224108	0.21887818797931158	0.20386958697940938	0.08060106064897869	0.06260716085443804	0.08747507174473466	0.13792430944416534	0.09066300296542155	0.1229299612418275	0.0	0.2608346709470305	0.0	0.056581447104163275	0.05729966760778485	0.0	0.0	0.1548956661316212	0.06115569823434992	0.1302976542479795	0.07038386584027526	0.12499266199382433	0.09840378098805065	0.08416265382557517	0.030497592295345103	0.062265917602996254	0.05495299243292823	0.06959871589085072	0.07151774567504905	0.047244844032601666	0.06816479400749063	0.06387692076633532	0.09921271879538332	0.0	0.15373640092741217	0.06824802330420308	0.25852728731942215	0.10727661851257357	0.14089530943463527	0.06450913192486227	0.0	0.10441704250197693	0.14383805956839665	0.05595946243666006	0.1590731366012265	0.07668124204350474	0.09445436664933421	0.18063825747769205	0.06633404859678621	0.028544251658216346	0.10718744426609596	0.09025220575121434	0.0006722366272928071	0.06055355975099153	0.06908523835134008	0.01792402354200107	0.05842926756301167	0.05926271200300934	0.04885518717366838	0.07538456393793472	0.07021088934825796	0.15917602996254682	0.0	0.23722331212967918	0.10565661970156352	0.0	0.08540465584545101	0.0654664505706286	0.0	0.0928006658343737	0.06884029932590927	0.07273612639096795	0.0	0.032953017222680146	0.0204180258547783	0.0	0.05633959406030032	0.1156043424981446	0.1512841091492777	0.07118162736140264	0.1585308280615617	0.06009697352772395	0.09762175290517672	0.09781735034921915	0.08569580932364862	0.024244248261102195	0.030042803638309256	0.060852852104079334	0.06984793198700959	0.17958419322785293	0.058525743919002345	0.058962011771000536	0.037714181315167884	0.049201890494025326	0.10177753997978717	0.03019185202170756	0.15947888589398024	0.06975232135237824	0.02589825904432646	0.05350454788657036	0.06022107623828876	0.0	0.0714626917040259	0.07351824449349029	0.10842459583748162	0.05669341894060995	0.0	0.07301770223118538	0.12122601849728655	0.0	0.04541591917665943	0.07196361690743713	0.08135278718034729
d8kwy76j_7blj9otf_TAATCTCCAAATTGCC-1	0.0	0.05784832451499118	0.0483873180502394	0.04430711610486891	0.08132691278758694	0.0	0.125398037473962	0.06675227394328517	0.10227653221491569	0.18780096308186195	0.059973940672430615	0.0	0.05556670233636526	0.14210807918673088	0.178467391950538	2.7205702315205268e-05	0.13669958556646805	0.07059152533931971	0.015965757089352595	0.06007738207214889	0.10980712049048759	0.07946676366771752	0.06629463769204143	0.0	0.0	0.31748261102193687	0.00351268988298788	0.1043338683788122	0.1462877285745759	0.10246806876020359	0.0	0.07504904583556268	0.08340781040025082	0.058627068502616446	0.05903335116818263	0.10045478865703585	0.03619410860932354	0.08030278616153416	0.3329989299090423	0.06724022920758134	0.07712123025677067	0.16813804173354735	0.06246033489775538	0.1496668125881609	0.06799798571113838	0.0743713215623328	0.10202957587529393	0.06416957026713124	0.08333048734674363	0.032114360155395816	0.04523723226151642	0.0	0.14562154449794898	0.0	0.057134180729686346	0.0	0.04134664150035815	0.069942489614235	0.04443760953213957	0.08170144462279294	0.11331074252422567	0.0310708553084155	0.07679274533207117	0.22675227394328518	0.05473926822241429	0.04423981301568528	0.27875869448903157	0.0	0.0	0.0874537080749903	0.05012770425108776	0.07107873400008231	0.08227009930886206	0.07061670542154061	0.04621009452470127	0.08122420316441183	0.06834377382254483	0.10295803714744324	0.011949349028000713	0.15405857885017002	0.07301256176627954	0.06441766310123577	0.10483243348411887	0.11816540665498552	0.08377089171223621	0.14088660950814966	0.0	0.12216871767433565	0.0	0.057675576337032124	0.05302185769322612	0.0	0.06503234593122234	0.07269930444087748	0.04085607276618512	0.12739714454676015	0.04873209843274635	0.10483145508329546	0.029784198323524167	0.0	0.03412401165210154	0.2050561797752809	0.030497592295345103	0.050369181380417336	0.07443077105998454	0.05311393186212239	0.07270141646250458	0.09310730008541954	0.10471604372085913	0.0	0.1425004458712324	0.0	0.05959069020866774	0.0	0.0	0.08909230257544865	0.0	0.1020980982919511	0.13349384697699304	0.09649702577660278	0.10938250264092961	0.04156380878581576	0.12196776162593538	0.07388805467819604	0.06455131145965716	0.057113981672569154	0.0	0.05763672510202583	0.0014679452881700072	0.09028510280516701	0.07506325834159897	0.08591301689215011	0.050115926520420906	0.06209798575236974	0.0935653093731358	0.08267623060460139	0.07359242988094021	0.08279828785446763	0.0	0.05445573984899828	0.045999048808037575	0.0	0.07168026442010884	0.046260655456684695	0.0	0.0	0.04703657198109118	0.11189063429942107	0.0	0.05859181814237994	0.048240390755794886	0.10450107009095773	0.05215512149701556	0.1541621360396279	0.1983681112894596	0.1002181339259991	0.16495137380795014	0.10159487908803855	0.12490907232732759	0.08268252128785207	0.0630930247776097	0.028708533975387907	0.03616907437132156	0.059080449022632944	0.062263584555850036	0.05350454788657036	0.14520311149524634	0.0	0.022367510994532096	0.12007312288211165	0.017478152309612985	0.00945247012662743	0.08567289540365648	0.04398886563585753	0.09087541671811335	0.1783039058319957	0.06662023396424543	0.0	0.0710126996654235	0.07532262963706082	0.08371768562353117	0.06444087747458534	0.0755873340143003	0.055635583725471366	0.11243598563020714	0.0	0.06708526107072042	0.2502778120755649	0.06769018371742945
d8kwy76j_7blj9otf_TAATCTCCAGCATCTA-1	0.01999286606028179	0.05278322731506252	0.10908754167181134	0.09401819154628144	0.043142136469355	0.0	0.13501327224464565	0.023199571963616907	0.05248278361725263	0.23782771535580524	0.07535039230988562	0.09024433743534867	0.087836632780453	0.12907080435170323	0.11120028535758873	0.03814239464591779	0.17590300260267885	0.07600352951241905	0.010658105939004816	0.07528586657415348	0.08644931540492418	0.11306492526684912	0.07717735883984383	0.14414125200642056	0.0	0.28885767790262173	0.03349849954637449	0.2186042956508446	0.13978063135366506	0.15866156315594518	0.07122049818679033	0.07392545032994471	0.09943464333058098	0.05626375102870291	0.061218120206884254	0.07896379525593009	0.060614762346542575	0.08881290141322244	0.35319689673622257	0.07664740037010548	0.06889196480362399	0.08674424826110219	0.07461512127575864	0.06274624252152342	0.05149812734082397	0.0768860353130016	0.12705531650862592	0.08819767972960628	0.0843853997093299	0.07816316560820713	0.02973817290598733	0.0	0.154003923666845	0.0	0.09004670802423612	0.07421845142551403	0.06736170294344726	0.08671658556945927	0.06543894554390417	0.14200107009095772	0.06265977052493907	0.11851257356875335	0.08560041706109121	0.24285714285714285	0.10388571062728366	0.24845822421221594	0.3486713037274835	0.0	0.0	0.06587354042740692	0.07082622463160941	0.1759202096280748	0.09030478761314452	0.0871676146184906	0.21564116283217408	0.10507911029580372	0.1231220140437601	0.0939291446915845	0.05965757089352595	0.1725953157631302	0.09955583356938282	0.0693303689522462	0.13572401381390145	0.15015377452121598	0.11066372845081662	0.046066110741364234	0.0	0.4151061173533084	0.07763023493360573	0.07181085754607983	0.06767367589013562	0.0	0.05525560581740357	0.1415864098448368	0.04583199571963617	0.1803103263777421	0.0678062744822361	0.15199932015119927	0.08703406456215446	0.0	0.019499435229772308	0.10577180310326378	0.09873882137124512	0.04568218298555377	0.23155579335354617	0.13053140191762927	0.14944101827602715	0.09973435461312458	0.05230706514815664	0.0832377894978216	0.373015873015873	0.16853932584269662	0.09670947030497593	0.0	0.08694489031567683	0.0774586785822741	0.0	0.1190109976053301	0.0	0.03654045888018129	0.12835603846839802	0.06959650190955886	0.12853148855680901	0.09768894872193169	0.07682931525769487	0.12123451128266538	0.2734974139468522	0.08856838615596051	0.0	0.10438482509108513	0.09335539963328966	0.14480623710158222	0.08888083444081994	0.10976142579106124	0.06817217394513016	0.13737961476725521	0.0931939471265314	0.19087747458533974	0.034343231674692346	0.06987297624001744	0.054426015100172406	0.0751982100296707	0.06858713168134084	0.04260494423579402	0.0	0.0	0.07565609639805386	0.0812187013424231	0.0	0.041383598686969475	0.06197034812475189	0.08226324237560192	0.06714056409080486	0.052296380676228445	0.0	0.07912499485533193	0.10219368646334938	0.0853300509817946	0.15486560739685346	0.10156626766189925	0.08667736757624397	0.0	0.08489834135901551	0.07008472419184757	0.08840732203516369	0.03909653749140105	0.11635181298102647	0.0	0.049746179644782	0.1105314785090066	0.0028535758872837527	0.006293153965706132	0.15758603632252138	0.10036505001659318	0.06722023295057003	0.23134028892455857	0.08649867411521726	0.0	0.09054334313425884	0.09188918427858035	0.07857041266229148	0.08413055109684323	0.0	0.05999368920717235	0.10578613467859053	0.0	0.10494759701633462	0.17635922130304152	0.09176723026638611
d8kwy76j_7blj9otf_TAATCTCTCGGACTGC-1	0.07469234884965222	0.06304817390959713	0.09216501351332812	0.09749063670411985	0.04221399635295531	0.0	0.10984535627275892	0.033001605136436594	0.109760265106405	0.21107544141252008	0.07424650601670568	0.2215980024968789	0.06834091314428394	0.1444087747458534	0.03864217347363415	0.051173926054901106	0.07835242266779117	0.08121556203399008	0.127597645799893	0.07129297771132465	0.12773552965116788	0.12030054928769665	0.08104120889110526	0.17121455323702514	0.0	0.0	0.0	0.0	0.12615270827432096	0.09457957772564514	0.07627370548718863	0.16370608168360978	0.09494892164826715	0.09576114418156037	0.12172284644194757	0.12560192616372393	0.08579626057205689	0.093597839986283	0.522003745318352	0.07591976958099493	0.09929236910567608	0.13392857142857142	0.07565820448080515	0.06396225497349092	0.07744389890787776	0.0	0.10669211504826649	0.06282543162510276	0.09504836279878116	0.13290064438085933	0.1293774486960424	0.0	0.1270733012306046	0.0	0.04406171821902159	0.23052816632270887	0.07026001118889894	0.10372038691351593	0.10343358227365494	0.12398787230247904	0.10683074728018548	0.13383780478483528	0.07767762823942599	0.03424291064740503	0.09947730172449273	0.2673256174143223	0.29552345282682363	0.0	0.0	0.12386827390132082	0.06705398575231096	0.18412424030401559	0.0759347023456443	0.08604934421005564	0.15510968432316746	0.11789153863792708	0.07836759044872796	0.08915331782793375	0.06705903335116818	0.1926336319232296	0.09755974018821012	0.07667241041151648	0.09437959044700618	0.11650513194384882	0.12518250491969785	0.04490467055553381	0.0	0.5916711253789906	0.06775621382362955	0.07036933646606339	0.054090671692774074	0.057006663748236784	0.0	0.16573033707865167	0.10801498127340824	0.05181493058488919	0.06498133849893056	0.12389293946829785	0.021981451756732655	0.0	0.0900065394447417	0.2567215088282504	0.08526331881067034	0.12263242375601927	0.10855478271208609	0.0973159098891504	0.08588606347328996	0.10692461490805666	0.11163341741190859	0.0	0.12582486177991795	0.06622674038404376	0.0	0.0	0.0	0.1187584052752592	0.0	0.1250355352130685	0.0	0.1195984011582161	0.097570344761356	0.07036401542406967	0.13211101816893872	0.09741279621671067	0.09509601467766969	0.14704408604890146	0.1988585696450865	0.07896904079984053	0.0	0.08006148776614266	0.08839325081312377	0.11736604754261255	0.08267890942773147	0.0880745605734566	0.09649268463681482	0.1119649545211343	0.08498593348176531	0.14584448011414303	0.054273675762439806	0.11440064998117433	0.05683867387987238	0.21615837346174424	0.08916580394540637	0.062301630590056466	0.0	0.08293204922418405	0.07611375582787679	0.11805267492680697	0.1151239522026039	0.06193802148858329	0.05605032879407653	0.15101658640984483	0.07702292357188023	0.04906884827145791	0.0	0.06855784664773429	0.18002706700657792	0.1139452812038246	0.13032565633247364	0.0861135304124169	0.08942957993156037	0.056781701444622794	0.029481005885500268	0.09815227498220844	0.0790529695024077	0.10949323549644577	0.10993126723463802	0.0	0.04451317386368085	0.14742732298912073	0.006955591225254147	0.021541950113378686	0.11091088968977457	0.09133023142410143	0.0161439683911594	0.14111824505082932	0.08019507254506059	0.0	0.08685835338517638	0.08111094390939896	0.09449986793181218	0.1543071161048689	0.0	0.10595729696853293	0.0	0.0	0.08502502124445284	0.07114047001687451	0.1058549130389382
d8kwy76j_7blj9otf_TAATTCCTCCTGGGTG-1	0.03961120028535759	0.014608723222955432	0.14028480882413466	0.13731942215088283	0.0657232395365851	0.21214553237025147	0.17430015531902737	0.02294275013376137	0.08780614094133485	0.04211572269357181	0.08820369556253047	0.0	0.06676921705011593	0.19500624219725343	0.20313893347601214	0.0	0.25598752165120475	0.09985557602945176	0.10086677367576244	0.08710654408668878	0.15443517617030234	0.13383450542936437	0.09251139391861547	0.0	0.0	0.1869983948635634	0.02514713750668807	0.06978521745776962	0.13174708085481385	0.12934381473707315	0.0	0.04881398252184769	0.11478909191129805	0.08887513286162955	0.2226680934546103	0.051007668985197076	0.08294677524653815	0.10145412553117208	0.532035848047084	0.10977517994689925	0.09777930550483024	0.11042001070090958	0.08632837550476313	0.12471423707378763	0.08581578698895288	0.12589620117710004	0.12982271560309516	0.08175429667619309	0.15515939422226777	0.04240816991183381	0.054868050881099084	0.0	0.27492420189049405	0.0	0.08588202970225442	0.05740273637544906	0.09306654257794322	0.10028881250717829	0.09624410889296847	0.10010106414600797	0.19549967302776292	0.0371474432469617	0.08724328106350578	0.23638309256286785	0.0889547406401339	0.1388865421981921	0.27649961357826525	0.0	0.0	0.1750962557307567	0.07788445036696044	0.09891481801594161	0.1279511933724772	0.12442385406867008	0.12209737827715356	0.15731053657418023	0.09092932191271656	0.1544725434314978	0.023542001070090957	0.1539032430659832	0.09892833537909546	0.08925871834292876	0.17402597402597403	0.1728156053569897	0.16302110255642915	0.04853253990003784	0.0	0.08150526128054218	0.11712631937351038	0.09936027171005188	0.08526377486716442	0.0	0.0	0.08600856072766185	0.06912787586944891	0.2105826363661964	0.09001652001734016	0.1533623722697725	0.0	0.0	0.0	0.2546816479400749	0.08465183826339524	0.07252006420545747	0.20319838297366388	0.08586331065134402	0.08138323336430965	0.10751598096364506	0.13562128971438764	0.0	0.0	0.0	0.16884028892455857	0.04915730337078652	0.0	0.12379072491432042	0.0	0.1454069883643126	0.0	0.13221917980675416	0.17028165342772084	0.08342650504603236	0.17722816298540306	0.17678938193617424	0.09395712681699538	0.07747118822560235	0.18120206884251827	0.09825690575855811	0.010810662496055754	0.10142763722217976	0.10792737132548462	0.048077658029503936	0.07607426201119569	0.08997876173186511	0.11568052249958488	0.12144696361690743	0.10564603533070369	0.08257535223827359	0.0	0.12609238451935081	0.07061609496066425	0.2257405515832482	0.10247862192546721	0.08607868804770735	0.20786516853932585	0.05831995719636169	0.08446229593590106	0.07835109804558106	0.08712323880863207	0.040767573351843014	0.062082535079997926	0.11436597110754414	0.07778171534190796	0.045133675072058545	0.0	0.08359056673663415	0.24668743902055204	0.10387367382186036	0.15020650350785436	0.12730423453706569	0.10805609124257576	0.03619917067950776	0.052407704654895665	0.10916590046076247	0.10070442470168103	0.1885653137659558	0.20463431699386755	0.04184055644729802	0.04746244894230644	0.05667023363652577	0.06462160394744665	0.0001019134245458483	0.13214613808211434	0.06500463931839269	0.0617154381199325	0.12459871589085073	0.09763803811138261	0.0	0.11488445094542833	0.10698384134786873	0.08103568550162207	0.08699839486356341	0.0	0.10250008002816992	0.16104868913857678	0.09294504318581365	0.04294526799483839	0.17152323332098612	0.11308957807182177
d8kwy76j_7blj9otf_TAATTCCTCGCTCTCA-1	0.04250044587123239	0.10184887937696926	0.08433825849556187	0.08285714285714285	0.05098219062906061	0.1223916532905297	0.09903535975315184	0.027073301230604602	0.09490326032551477	0.34498968126576474	0.07433539626876777	0.22596754057428214	0.04940253254859996	0.17729623684679865	0.08575590036264194	0.10723580995910076	0.17126896464165556	0.08183131127004983	0.07593365436062065	0.095834218967973	0.0970625126086537	0.10820524960448977	0.09013556531828594	0.0	0.0	0.22431781701444622	0.08428129434480192	0.0	0.06559028105624272	0.08177964357739638	0.0	0.047654717317638665	0.1011436666802333	0.10539196280114303	0.1322008204030676	0.06416087034064562	0.07649923179250052	0.0954674004433234	0.39747191011235955	0.08470336814623437	0.09388871667858498	0.11299491706795077	0.08086964639227925	0.19757770319568072	0.047343656563749094	0.1606206527554842	0.12206455615954247	0.05310000130498897	0.08862022775482015	0.04461814036801824	0.12673674036486648	0.0	0.0	0.1476725521669342	0.022023628765201798	0.0	0.057232438047136285	0.08179192613571107	0.07553752847435145	0.09575530586766542	0.073390404851079	0.17182603378430023	0.08525743919002346	0.01776350989834136	0.06624503253716738	0.0	0.2484394506866417	0.0	0.0	0.05625321289564515	0.04965996009031837	0.14433880726015558	0.08031577098743524	0.07639401323836065	0.08025682182985554	0.10213636016204235	0.08998233876428169	0.09891107325755343	0.1554752987337257	0.1903898928183089	0.09265138639725554	0.08295256870563623	0.09337516416168101	0.12905317371823932	0.07740475737047818	0.08066136841143692	0.1972980203317282	0.2619047619047619	0.2739432851792402	0.060324439171532476	0.0588524487588605	0.047084002140181914	0.11104625711367284	0.1533574103798823	0.04800428036383093	0.10951536143730112	0.09088482983340689	0.11468423091824874	0.1255573390404851	0.0	0.056655371262112834	0.20522338148742644	0.08417029733241611	0.17707865168539325	0.0	0.08503940626364284	0.08412886147954154	0.10651159734542348	0.10173507605289307	0.0	0.2846441947565543	0.06063848760477974	0.05049491706795078	0.0981139646869984	0.0	0.08714010961201972	0.0	0.15454621067384694	0.0	0.1817580964970258	0.16760642603339232	0.08858139148724194	0.1486748204583305	0.13188008077460778	0.09351592928725287	0.22401419993715338	0.0	0.078277940389639	0.0	0.07378701792826993	0.09710164087535193	0.08247343881372773	0.129135815253974	0.07677435333095016	0.11204590321211785	0.10075909577314071	0.0987670056173137	0.19912609238451934	0.07336811128945961	0.14507659076947466	0.08886709073974991	0.03672357604941875	0.04002710052839698	0.05008908766953929	0.2396112002853576	0.19178407942452885	0.07169276573578738	0.136893489879224	0.0	0.09894003152430118	0.03380279259220905	0.12526752273943284	0.07907416286228486	0.022955176996496317	0.09470304975922954	0.08657447421492365	0.10096622918830453	0.11961454547470732	0.14198543954887852	0.08414070016579211	0.07464461817383974	0.012406367041198503	0.10136436597110754	0.09236131673133964	0.09105999664041212	0.04173354735152488	0.17080297979174383	0.05489566613162119	0.03031489383914706	0.2555065097199929	0.0	0.032803383525694924	0.1338673692924276	0.11052414138746097	0.07420669218422027	0.11289459604066346	0.09325383889094145	0.1158908507223114	0.10805248390660341	0.09718808520599251	0.08031777637808074	0.11807383627608346	0.0	0.07936050632679846	0.08293204922418405	0.0	0.09446700028325937	0.15713874140840434	0.09133106193128315
d8kwy76j_7blj9otf_TACAACGCACAAAGTA-1	0.06791510611735331	0.01889305035372451	0.09467561152954411	0.05922418405564473	0.05488037911793931	0.0	0.20332247658526703	0.06985553772070625	0.10531420977234678	0.04433233967744401	0.08435713320133273	0.0	0.05860977349741395	0.18246834314250043	0.19178407942452885	0.0	0.23323448594825474	0.09107572234332043	0.025211342964151954	0.07365141257707057	0.12109570297081809	0.09222317170340774	0.08812005419401514	0.13055109684323168	0.0	0.09189406099518459	0.0826063693674832	0.15737980585492625	0.13159758285336606	0.10032788684474078	0.059568396647048334	0.020831103977171393	0.10024195057621926	0.09127683924882495	0.14437310504726236	0.18532637774210808	0.10144265932329019	0.07984779092323234	0.5845371856607812	0.09786284664385152	0.07638771666528557	0.11837881219903691	0.08056591055502715	0.15059098205165622	0.06800191986907123	0.1756554307116105	0.09731757871688002	0.06283195656996698	0.14266741041782877	0.011840789075767093	0.06025302473290875	0.0	0.21883360085607276	0.4291064740502943	0.05213078246786112	0.0	0.10186080800581404	0.09962210662251841	0.06360313081701766	0.05830806729683134	0.12921348314606743	0.09225712757012917	0.07759188377165906	0.10572498662386302	0.05842056403854157	0.14009743459773027	0.38808632067059035	0.0	0.0	0.17099424039278632	0.10199514757496525	0.04173354735152488	0.11058534466630887	0.1024903704492607	0.06350989834135902	0.17460158220591607	0.0738362760834671	0.1409394415872288	0.0	0.14470391273580835	0.08839757813237654	0.08565669436967659	0.15475947273700083	0.18903238454657958	0.1254545619428499	0.09876156546477183	0.0	0.0	0.1365338781069118	0.08672777041120959	0.06564075846208264	0.08833114451091979	0.0	0.03818887105403959	0.05015516318887105	0.08228436259187294	0.0589305078766245	0.15162696875211404	0.007356875334403424	0.0	0.004399262826229118	0.25451444622792935	0.04341894060995185	0.074446227929374	0.09184947387194578	0.07838908638522618	0.07095829461293683	0.07115166192635146	0.09455017962241076	0.06672781472139418	0.0	0.058617204684620415	0.0563135366506153	0.0	0.0	0.09236041820311483	0.0	0.12800125133606194	0.0	0.24722248449941775	0.13636800153654086	0.09583218021807716	0.15477132457667353	0.11398194652997118	0.08620625834956977	0.0778618563530281	0.0	0.084453256958214	0.0	0.08327176063933689	0.09359165947389271	0.0011465260261407934	0.07877825529148472	0.06822998077107296	0.06792002607577965	0.08386670679507759	0.09484068345974833	0.12274835027644017	0.04531166399143927	0.06487921843727087	0.0895160810891148	0.19149764093584318	0.077071876553294	0.07429989558821237	0.0	0.069199215266631	0.0829620051141361	0.05241040994102476	0.22347066167290885	0.04579410871545703	0.04377017207752982	0.09209470304975922	0.07515373871714161	0.06613852500043149	0.0	0.09350948676791374	0.17647058823529413	0.09157040006431635	0.12603928075459447	0.10704628503288251	0.12009653914107879	0.020014044943820225	0.036998394863563405	0.09415553720124463	0.09270168414896661	0.16009325078345946	0.2143886076470346	0.03249509541644373	0.051416565530021274	0.06277866952024255	0.0	0.003031924380238987	0.08033253581271389	0.0730777305944423	0.008015392846853521	0.023876404494382022	0.08482557896853857	0.1032637774210808	0.08565672629308427	0.09175002368690922	0.08696182213462827	0.07880149812734083	0.0	0.10065714560096582	0.0793396010089429	0.13001605136436598	0.11438957605514116	0.10925217104992387	0.10179725380284267
d8kwy76j_7blj9otf_TACAACGGTCCAGAAG-1	0.08674870697342607	0.045126132017517785	0.09197294590553018	0.0876350989834136	0.10022821327567945	0.0	0.12610969990701637	0.03554842161583734	0.11553530437183934	0.053848505694412595	0.07275652931560754	0.06812912430889959	0.04312689495273765	0.2426609595148921	0.04203079483978361	0.04558768851284563	0.1740711519801217	0.0837876112070958	0.005350454788657036	0.07496744529221057	0.04902244559640028	0.10987197400987717	0.0857517813992124	0.0	0.0	0.17007758159443553	0.06936980947728383	0.15799128640220134	0.08172819689673622	0.09510090408966813	0.08947149396587599	0.06803995006242197	0.10568885850955546	0.07675863210704749	0.07165150704476547	0.020064205457463884	0.06429626793506805	0.08414571416176553	0.2536115569823435	0.09414470767025357	0.07691150879755945	0.11737560192616373	0.08157622759765716	0.1644048835060071	0.09894013785289396	0.24810058855002676	0.12920449078507806	0.09780239856973208	0.07942199909687359	0.04408309488915253	0.13952605326291445	0.05943120549862123	0.2257000178348493	0.11895844480114143	0.05670036007114659	0.0	0.07035412342296653	0.12615868160311952	0.048311082489915835	0.07254622198442423	0.2462992687711789	0.04616678131926928	0.05697891372048675	0.017014446227929372	0.08584050157083865	0.12322942186927995	0.3662089055347482	0.0	0.0	0.11991313379284298	0.07573753831968799	0.11565213812404823	0.11220399028485134	0.12868731282917342	0.15951489209916175	0.1628281930749828	0.07296031667116484	0.1334733732979548	0.0	0.1846769878665493	0.08190425046423064	0.0791422719956444	0.12017364657814096	0.14625018889964425	0.14573641301883541	0.12869801250179436	0.0	0.1565899768146959	0.06853446179288876	0.08767766999325377	0.0661821887318656	0.04260907631694148	0.0	0.039058319957196365	0.04548956661316212	0.13133958491734957	0.07826244306191817	0.11899310814459982	0.007668985197075085	0.0	0.004934308305094822	0.1306848582129481	0.06307804020484599	0.05797752808988764	0.14505677427025743	0.06091640488828053	0.08333192531891527	0.0662142247003276	0.15069173736910493	0.0	0.06126270733012306	0.0	0.0	0.08433654360620653	0.0	0.08714733995632871	0.0	0.1425356190078941	0.09648653468878188	0.18761212350108583	0.19175206815656254	0.06844892160661242	0.17874286920022003	0.14404805053590847	0.07392638507047383	0.12262732808479197	0.07089352594970573	0.1001557926541403	0.0	0.07903895640653265	0.08321260778490018	0.14518841244362915	0.10761893255550378	0.06517391314506274	0.09373750791805809	0.10154327180310327	0.0885666224557127	0.1219457820581416	0.02578250401284109	0.0847551671521709	0.07904801537760339	0.07004231723332847	0.0744916276463381	0.05969912782392329	0.0	0.0	0.056936161502188026	0.08309436639192982	0.07374710183698947	0.06654230474455193	0.05180448402630353	0.08691144997324772	0.06621917408434262	0.07157527744697009	0.0	0.08794295592048401	0.19069650332042928	0.0873898374626092	0.1483308384583476	0.10345992077488021	0.12920386002594395	0.011336276083467095	0.035928303905831994	0.09260961939046372	0.0807623153782025	0.0	0.07276618512573568	0.0	0.03593939631210116	0.03161227037631532	0.04024730991023126	0.003133837804784835	0.09195715598089989	0.08483518567432662	0.15200436267852	0.10319689673622258	0.08018679331134507	0.0	0.08450355988207242	0.0950641009563938	0.053470684248667466	0.035933654360620654	0.0	0.11468722704677761	0.0	0.0	0.1067887829289019	0.08227353171173396	0.07422439197487227
d8kwy76j_7blj9otf_TACAACGGTGGATCGA-1	0.0	0.041000336880486696	0.043434717592020965	0.10849117174959871	0.04938797348795056	0.0	0.14756865984094084	0.06598180845371857	0.06789899722121541	0.056561950622945806	0.05871612940603136	0.0	0.031010344212591405	0.10217585161405386	0.0870935140598062	0.00028112559059045443	0.14024539543488315	0.06281255147737677	0.04567148207597646	0.05591347410648627	0.059372505679376186	0.09423536612122822	0.06166056771489301	0.0	0.0	0.20037453183520598	0.03389396794379696	0.0	0.07527617788688509	0.08383751080380294	0.0	0.05159621901194935	0.07039444132535913	0.037729103834812504	0.0	0.03803281612270376	0.07083953053440735	0.05792900215051098	0.08179507758159443	0.06286667893621466	0.055625292203374574	0.05928972712680578	0.06020871558833145	0.06401089547156963	0.039321908538696375	0.16072766185125736	0.0797195282607425	0.059282386563833535	0.0960501500783595	0.04560681136157443	0.015757952329173788	0.0	0.0	0.0	0.06129885905166804	0.0	0.071014651880589	0.10888035430655585	0.06317381288786793	0.04655490161108139	0.07184471791213365	0.14083161354429413	0.0657865854495068	0.21032637774210808	0.08361800496631958	0.08873306862662274	0.31175316568574996	0.0	0.0	0.07920771304776593	0.06895693052148426	0.08433139893814051	0.0774898957459586	0.07996182835098645	0.12252541466024612	0.07964295268669265	0.06356624383869089	0.0990857819853463	0.013242375601926164	0.2441878527416766	0.0680535556919397	0.05653784023223949	0.11382362955396663	0.14674541229134247	0.1641637420536678	0.12108992679011862	0.0	0.0	0.15778977576730385	0.05671171904684362	0.0668513148199936	0.0	0.0	0.07497324772605672	0.05713215623327983	0.2015713440905635	0.056293033082994534	0.11952144458924777	0.031210986267166042	0.0	0.036026395576957373	0.06176431246655966	0.02553313460215547	0.02548956661316212	0.1683609773497414	0.034462837316632036	0.050601222156514886	0.0691428946899083	0.09024433743534867	0.10089429030038982	0.0	0.0	0.05203317281968967	0.0	0.0	0.025204980261160036	0.0	0.07759524988858392	0.2705546638130908	0.09514367544770717	0.06100890370553292	0.04846036050995369	0.1028116263121802	0.10000172595315764	0.05164291864878396	0.03339363210952296	0.15070447654717317	0.061387288997996205	0.04184330027026656	0.061260159494509414	0.06448763108210467	0.0742948864939234	0.03516917217533383	0.06360615979869205	0.06344901385583292	0.060199304440877476	0.07102164478025297	0.15052612805421794	0.050026752273943285	0.11921605929096565	0.0751491191566098	0.15200155649593852	0.04879994681204707	0.05755504994623572	0.0	0.0	0.053589422908101154	0.05194149367864808	0.0	0.05471346145503449	0.03224080498455272	0.05852059925093633	0.042239408531543364	0.04860284091889746	0.0	0.08718154504671359	0.19321436439744438	0.04545668765264737	0.08497604318839011	0.07743523670363998	0.047157137853120396	0.04873929909042268	0.03476457998929909	0.06030014492979476	0.06820896636679234	0.11350607658793854	0.21311272996666256	0.052470126627429996	0.02172806639783894	0.015605493133583021	0.019202187741513586	0.009860123824810824	0.08802507647112269	0.055096138868006315	0.030466724286949007	0.059791332263242375	0.05912890732398263	0.0	0.06775396611114902	0.06514126454654896	0.04702304759195671	0.0	0.0	0.09873189648470547	0.0	0.0	0.07232555943725805	0.03640367123513191	0.08251713485456282
d8kwy76j_7blj9otf_TACAACGTCCCAAGCG-1	0.16094168004280363	0.03483740562392248	0.07553058676654183	0.06342964151952916	0.026785031829746345	0.14834135901551632	0.1305978483899287	0.042482611021936866	0.12804156095203575	0.0	0.0742902411566979	0.0	0.05556670233636526	0.18491171749598717	0.2776291540336484	0.032528951401547095	0.1668616408665923	0.08400290635682553	0.11092562867843767	0.07088497499456403	0.0763974773921357	0.12823962338957084	0.08382882889264476	0.0	0.0	0.11035313001605136	0.03954683974224766	0.0	0.0848676549271394	0.1012882248837305	0.0	0.030765115034777957	0.09628662826753612	0.05688997017661299	0.16234171571250222	0.027866952024255397	0.10650841101310125	0.07742510912655375	0.5250802568218299	0.08792063000246167	0.09646368698509546	0.13466425896201178	0.07993710843320727	0.28109343839680917	0.06768718723444433	0.155912252541466	0.11088255526929873	0.09342089809341111	0.13649731149133493	0.05180636006234443	0.09413348521721121	0.0	0.12252541466024612	0.08667736757624397	0.08729917718681764	0.0	0.08138616863866653	0.13764395104473934	0.07817430948696508	0.11390523750074312	0.11206230307353902	0.08583658182374074	0.06096431658229411	0.08352059925093633	0.1325815258399528	0.289572245219791	0.29171868497711195	0.0	0.0	0.20016995562269851	0.07282170871316515	0.12680577849117175	0.11309928061559295	0.11364010964628676	0.14225075798109507	0.14524335014904838	0.09623716245969403	0.13567770607440408	0.1084804708400214	0.1928925248968743	0.0869311207629119	0.07478154019569772	0.11358285908847707	0.15691842394389782	0.16035494372953904	0.11600046979603022	0.0	0.42018904940253254	0.07913809037404543	0.0814168624622948	0.08667225974351019	0.0	0.04333868378812199	0.03323970037453183	0.037196361690743716	0.20176846610909296	0.08711087157736874	0.14078349219767275	0.003879079721776351	0.0	0.0	0.1358681112894596	0.058816785141022704	0.05350454788657036	0.22228167171987398	0.09711567814552581	0.10326940947875306	0.04561966714539157	0.15234783051797499	0.0	0.14330301408953094	0.0	0.17696629213483145	0.0	0.0	0.09416800428036383	0.0	0.1083324333148364	0.259318708756911	0.11147829918484248	0.09592405098023075	0.07378461651999041	0.13153075757918295	0.11584597594021298	0.07563658634254351	0.055075713181652185	0.15453896914571072	0.09913291159160294	0.0	0.0848667057334794	0.09186031782947346	0.13815638614996562	0.10123290587226796	0.07046829329838014	0.09032428675977688	0.12651819154628144	0.09316916420939618	0.1539147494203674	0.11426565008025683	0.17230446069397382	0.08475021302736659	0.052969502407704656	0.0957858045152773	0.08710852072911635	0.0	0.07668985197075084	0.08083014427921552	0.07195459928700682	0.0	0.06657701039723511	0.04476259514316781	0.1612493311931514	0.0778525914962512	0.02533699235402751	0.0	0.07967032967032966	0.1866049790702798	0.0873759761807733	0.12191522234446107	0.11498139337359371	0.11343349076757855	0.02949438202247191	0.05831995719636169	0.07804495420945731	0.09316246096034442	0.0671482075976458	0.13067456887681606	0.0	0.026791423612470475	0.07154003923666845	0.07883003388621367	0.002038268490916966	0.11672572357329618	0.06193659372439062	0.10121619953080627	0.18967362225789192	0.08377239144630969	0.19325842696629214	0.10651954399488096	0.09565488033930801	0.12750336943197133	0.10300695559122526	0.06960455275062016	0.10611735330836454	0.10907284262019415	0.0	0.017263085009284612	0.033954809235708115	0.09246861112728261
d8kwy76j_7blj9otf_TACACCCCAAGGGCAT-1	0.08057784911717496	0.0864950557834453	0.12086540176427817	0.09115569823434992	0.045227721907382536	0.0	0.11820868851522283	0.02685928303905832	0.11919087315970245	0.20882060689444318	0.0721448053445477	0.07160691992152667	0.05356028179061887	0.1919386481184234	0.1436894358242673	0.05080211478992663	0.18303996517670104	0.0776824741320196	0.06876404494382023	0.07329797309788075	0.12141146751572245	0.10713227171072132	0.0770541047621881	0.0	0.0	0.14586677367576245	0.06813687859120199	0.0859894519605595	0.1591209517514871	0.08157385685475572	0.0	0.05762439807383628	0.10591688935449058	0.09426637587064855	0.19020866773675763	0.0	0.07670539610545796	0.0943115782602139	0.4895666131621188	0.09637264015046504	0.09001040423043989	0.11613830925628678	0.07759757199492319	0.15350941193637824	0.07067321310546691	0.0	0.11043968149057376	0.07882459643216015	0.07469007206038045	0.056016935352548446	0.06354959526398453	0.0	0.2762618155876583	0.0	0.024568709961968388	0.12229610945501797	0.05656668113206561	0.07526493155059541	0.08346068697276394	0.09662921348314607	0.1638130907793829	0.15034777956126272	0.06748089613258153	0.16088817549491707	0.045780686230124434	0.044577736476021514	0.2515308245645324	0.0	0.0	0.0909996957584532	0.06477920120065551	0.1321699523946715	0.09748225691762223	0.10670564975906048	0.05575173889780631	0.1338616907437132	0.09198520812322145	0.11350061694019502	0.19332976636347424	0.085520978960631	0.08800858826676738	0.0758630878639066	0.11456053309985895	0.1369716425896201	0.09292561054130279	0.07427997233423378	0.0	0.4846620296058498	0.2849360377450265	0.08396569505509417	0.07362302406683088	0.0	0.0	0.04186730872124131	0.07428571428571429	0.07727183126355214	0.07662996853516003	0.12020632516564327	0.1968075619761013	0.0	0.00737173770881636	0.17783574103798822	0.06628066957119927	0.05593365436062065	0.0	0.0659714357929013	0.06738193799104503	0.15512564181990557	0.11513669138067212	0.0	0.14642411271624756	0.0	0.03340690208667737	0.0	0.0	0.06066258875247639	0.0	0.15832504695613744	0.14526484751203853	0.09410505775343846	0.11738074659422974	0.057581963432409	0.1215231463688498	0.10845889642555101	0.08239139530214366	0.1588830288669775	0.0	0.06977229093884744	0.013540766349755113	0.08874111442329741	0.09032993548306716	0.002980967667966063	0.06545389691457107	0.06928605306996946	0.08146836159234455	0.10157169609416801	0.09668037250494663	0.18815766006777243	0.0	0.0772447139488338	0.07974654697501139	0.05778491171749599	0.06761201921098205	0.06549761826842661	0.0	0.05867665418227216	0.08335642433183804	0.18981489831130027	0.0	0.0826630804158894	0.029367092977096602	0.10460139111824505	0.06650545815874868	0.08714337492880443	0.15636704119850187	0.10334609211013705	0.15384131180562113	0.09483611806485416	0.12862733781809657	0.09218917576603877	0.0858882717261183	0.0	0.0666800428036383	0.07894258390603978	0.0805224003633332	0.03233203393717037	0.07334238794912952	0.0	0.012880241161962182	0.1684055644729802	0.0	0.021287166552014063	0.07020200490626609	0.09258318602650846	0.07687163024241676	0.20492241840556447	0.09000458462566997	0.10551096843231675	0.10884664568022479	0.09698326310861423	0.08747654943075224	0.09044408774745853	0.0	0.07352073644208476	0.22762363372315217	0.0	0.05199383124036131	0.15695353335802775	0.0890226964628781
d8kwy76j_7blj9otf_TACACCCGTATGATCC-1	0.04506866416978777	0.043299050789687495	0.08471553415373641	0.05219368646334938	0.0656249658772016	0.0	0.11835933238791317	0.0	0.09024663870622551	0.1952533822517771	0.06503727710698297	0.0	0.03182405921169966	0.126235063313715	0.132334581772784	0.01383863391100108	0.19514650270696737	0.07314569709785713	0.007747458533975388	0.09003259949850684	0.09802734871808366	0.10420106932110812	0.0854424656104595	0.1371856607811664	0.0	0.0	0.052620559704096584	0.17060307268975006	0.11408271173637995	0.11526800290845235	0.0	0.0449438202247191	0.0993684827920342	0.08776905229769642	0.29614767255216695	0.02811218120206884	0.031052272470682943	0.07948988887993703	0.6472712680577849	0.08642188141870143	0.061294932822636004	0.1750267522739433	0.07581181614322317	0.12617345201614866	0.06147515185849621	0.17822364901016585	0.10227461771225344	0.08191742029779848	0.10431868978366707	0.03182357456905576	0.06758832565284179	0.0	0.07829498840734796	0.12430889958979846	0.05886946336384539	0.17755866391500422	0.04453774336290897	0.05600609559665975	0.07156793956228795	0.060263955769573746	0.23003983116342666	0.10284338454482916	0.0751052942064178	0.0994649545211343	0.07305885957571351	0.07800399876094731	0.39474466440758577	0.0	0.0	0.15679979857111384	0.0441950930608976	0.05391612133185167	0.10043585533385486	0.09187145046349476	0.022347066167290885	0.13045555300771994	0.06358044858591741	0.11869274194428975	0.0	0.1779285110202109	0.07402609920372644	0.07631451645585464	0.10870421713118342	0.13748524540616486	0.11423220973782772	0.024259745005154706	0.0	0.09461387551275191	0.15253660197480423	0.06521041245027566	0.08501093714684126	0.0	0.0	0.16920813269127877	0.04124130551096843	0.05184309087325054	0.06384745866415677	0.12047021384487483	0.07820581416087034	0.0	0.011354854051483265	0.20572498662386302	0.038251929985477336	0.04561797752808989	0.13661494560370965	0.08742905723673629	0.052121877728027934	0.11534454112810115	0.14422023491044358	0.0	0.07151774567504905	0.0	0.05721642589620118	0.1084804708400214	0.0	0.03842204965800471	0.0	0.11816684232544918	0.2814339218833601	0.05652598117898845	0.16457450165315335	0.07721259755355067	0.12831294885417374	0.06541362467422634	0.0848134949611877	0.12597348552404733	0.0	0.07480407893494477	0.0	0.08426881364281043	0.0842970035376681	0.005579759993885195	0.07813965262316114	0.06845778397714024	0.08926649569811135	0.11554139914392723	0.07945491743969453	0.12582486177991795	0.0	0.08729167905197868	0.05510968432316747	0.0	0.06942294237021981	0.051999407813741835	0.0	0.07276618512573568	0.0718242388083547	0.1408011253990297	0.0	0.06502104030193918	0.05731890436493554	0.23689138576779026	0.06315760216241757	0.06722587548973921	0.1673354735152488	0.05247561427336708	0.16674534982532338	0.11203519656683772	0.08540888896904551	0.08312699292444342	0.07185776258607882	0.019913723916532906	0.04826110219368646	0.08085835839735699	0.07662660047034231	0.1231751127417259	0.26258385808947604	0.0	0.010805308695141526	0.09327626181558765	0.0	0.004560625748426712	0.0641347910798833	0.05493359340607243	0.07990698440136643	0.12011771000535046	0.0837285805012317	0.10936329588014981	0.0937724068837903	0.09507681525325486	0.08724627669301258	0.11910112359550562	0.08244564424339705	0.07402834369126504	0.0	0.06802721088435375	0.0427721650457936	0.14705519199901224	0.07530464787261666
d8kwy76j_7blj9otf_TACACCCTCGTGCGAC-1	0.08027465667915105	0.1107345976259834	0.10806546761602942	0.05868913857677903	0.09163472772736703	0.0	0.13116406156659238	0.0	0.12545608312190407	0.37927080944737446	0.07649417981844805	0.10754414125200643	0.04981496343855894	0.16611378633850543	0.1476725521669342	0.04363794651358925	0.10452430829501863	0.08901879810141858	0.09044408774745853	0.09722843184440845	0.1433307896744994	0.10407981800755223	0.08975116371211059	0.0	0.0	0.26758962011771	0.03938399981389722	0.0	0.12446102036320146	0.12374641588124734	0.039950062421972535	0.06864633493846976	0.10496871219812628	0.07983934239791549	0.21120920278223648	0.04088639200998752	0.07023085494377114	0.11066145255551355	0.32671214553237027	0.093650819535916	0.07838262810656306	0.18047752808988765	0.08101530982718039	0.056422977771292376	0.09222846441947566	0.0	0.1398581904671981	0.06508632502055357	0.08948540767809235	0.050224486472654525	0.08714337492880443	0.0	0.1301052256108436	0.12234706616729088	0.06886179919887785	0.12199036918138041	0.08033002023413033	0.12012191193319495	0.08724765557168168	0.13239403127043575	0.17790262172284643	0.12004127493694107	0.08971615151390433	0.09727126805778491	0.07724776264102107	0.29500718087353217	0.49432257297425836	0.0	0.0	0.0966963564451998	0.0461838470106437	0.23734068677888903	0.09415081077606975	0.09200753628039426	0.2340645621544498	0.117349327371398	0.09716047102941804	0.12087250630589315	0.041153914749420366	0.13899100778404874	0.09671586331161679	0.08301053624073866	0.08471715550367236	0.12839559874039674	0.12997524281089318	0.0674809797857208	0.0	0.2572677010879258	0.2875139841431976	0.0881801474864494	0.09005109109691985	0.0	0.0	0.1022605671482076	0.051482075976458	0.10599532539213201	0.09853819326467567	0.12880786611898584	0.14950062421972535	0.0	0.004102015337970394	0.14389379347244516	0.09832989375525492	0.12371321562332799	0.09042268592830391	0.0991212780693721	0.1072709864549013	0.07942139994180207	0.09946750235674794	0.0	0.0	0.0	0.0	0.0	0.0	0.06764710135496653	0.0	0.14710647156748463	0.0	0.0	0.20765252225926384	0.08574380546484382	0.13457524171244697	0.0890937019969278	0.09679499906339	0.22083789820547445	0.2541466024612092	0.08060565049990033	0.0	0.09636423857932686	0.09850051139642256	0.08365818237407323	0.08729295753579915	0.08116920287569422	0.07014630726370362	0.12098548689138577	0.09602495285713843	0.11913679329409667	0.0	0.07597645799892991	0.06219408279333373	0.0	0.07198736152928029	0.04558795264587781	0.0	0.0	0.07466755202963636	0.15081669582363938	0.0	0.09453241363353723	0.02526795422772226	0.03501203852327448	0.08719990549846088	0.06553444139526053	0.0	0.10101041280816561	0.20016995562269851	0.12706359833331948	0.12003955729495434	0.09624760369205373	0.06927106789688635	0.011235955056179775	0.08135366506153023	0.08894741489919847	0.09657298704692224	0.09764579989299091	0.30328847182779767	0.0	0.04755379817040546	0.2535892634207241	0.0	0.002980967667966063	0.12674520730488506	0.11457423248064694	0.116835411779232	0.023809523809523808	0.09399069069162304	0.20299625468164795	0.11112231970401402	0.10337489689227751	0.15615877982539908	0.10448368111289459	0.0	0.10429728407256497	0.0	0.0	0.059059578887734866	0.17014446227929375	0.09021846304258832
d8kwy76j_7blj9otf_TACATTCCAGATAAAC-1	0.09546994827893704	0.0530527317044171	0.046919372762069395	0.08436062065275549	0.048547187735447306	0.0	0.14068059862758237	0.0	0.1001984846131276	0.18738057020561033	0.08392574568413687	0.10477973961120028	0.09588460852505797	0.1917959693240592	0.0397717139290173	0.06048734481413971	0.24054375130360656	0.09514053563287964	0.1005243445692884	0.08960749487146286	0.11061407432746538	0.13622200153200073	0.09362209733105337	0.0	0.0	0.09470304975922954	0.04068671924070068	0.08446075059237178	0.08534762219494539	0.06560480717784088	0.0	0.08282504012841091	0.10767200206807437	0.10524080645509577	0.22092919564829677	0.05996968075619761	0.09175784528840915	0.09387930696116892	0.41058052434456926	0.0795439455604815	0.08481033507350993	0.04380684858212948	0.08530362188562289	0.12792450994698185	0.0683481257671608	0.07528089887640449	0.11625324287018178	0.08802150621827246	0.12181960998599775	0.06855560983553168	0.08676366523412554	0.0	0.15676832530765114	0.22810772248974495	0.1243619221147311	0.2124894901780937	0.09071025108795486	0.10093871068046019	0.07409899302518558	0.08298555377207062	0.18976279650436953	0.13120079492471146	0.0768201835617566	0.1541466024612092	0.0928052388726546	0.2221001943059897	0.21473158551810237	0.0	0.0	0.0702588151365415	0.08434032930534945	0.15251539970641095	0.10740864006340309	0.10148113774504956	0.13092562867843766	0.1487068141863487	0.059868274644052706	0.13817549491706796	0.08025682182985554	0.21332781028322892	0.09170374610518364	0.09188726391695355	0.11615350941193638	0.1400328379057258	0.0940274414850686	0.15813856372913648	0.0	0.5485107900838238	0.04338732428620069	0.08234970262327371	0.08576945030781077	0.08424534267230896	0.0	0.16071428571428573	0.06997324772605672	0.11613302920221903	0.0721504271902041	0.1308748077442382	0.07102728731942215	0.0	0.0032102728731942215	0.09841492776886035	0.0659023159825728	0.06348849652220438	0.1329885262469532	0.05313690927532521	0.06293542845878741	0.0770371621938742	0.1099136283726974	0.10700909577314072	0.3342250757981095	0.0	0.05072899946495452	0.06266720171214553	0.0	0.09412462221450986	0.0	0.1452356744986897	0.13572320313893346	0.12535800837188807	0.1910249550698989	0.11317503367096549	0.1534450146572318	0.06342877854295034	0.08977659327457928	0.12361249118873517	0.32940966648831815	0.10993479788919314	0.0	0.08103645952763128	0.09612522325285963	0.00038217534204693115	0.08614232209737828	0.08107107226384985	0.08363314329993912	0.0963884430176565	0.10316907127345692	0.20180131977884788	0.0	0.09585240671382994	0.0952678199869211	0.06663748236781945	0.09448776518785162	0.08100874253923233	0.0	0.07068545270792462	0.09071392374728213	0.13120637726116832	0.0	0.057226729136841493	0.03560641364193376	0.1471375066880685	0.08566564521620701	0.06836500457377587	0.15275548421615837	0.05860805860805861	0.16378686305983067	0.08422392069128985	0.10050438556940261	0.10695990997799835	0.06952126902009692	0.0	0.0054307116104868915	0.09211716976525529	0.08923360956611545	0.03966980050447145	0.07486520969667038	0.0	0.03543045061269232	0.11115569823434993	0.0	0.0028153583530790595	0.11250088332980002	0.1593690526985933	0.07452566160431329	0.1348314606741573	0.09766391071674362	0.0	0.10148853410395706	0.09586945586989477	0.13561709707350442	0.08751203852327448	0.0	0.10217082127194486	0.23542001070090957	0.0	0.07522109967582538	0.12476848993702926	0.10114392538564396
d8kwy76j_7blj9otf_TACCCACCAGTGAGCA-1	0.1710897092919565	0.03990646612369459	0.11910249550698988	0.09967362225789192	0.126456361035586	0.12212413055109685	0.15015557875817503	0.08040663456393793	0.09864512677125943	0.1037606053657418	0.09386938415243003	0.22605671482075976	0.08413590155163189	0.3214374888532192	0.208756911004102	0.07723698887286776	0.21917820641873204	0.10913088949076184	0.18705189941144998	0.09791332263242375	0.0998166811392083	0.15308555723639386	0.09522534481626878	0.14285714285714285	0.0	0.0986490101658641	0.055202735710796286	0.12114958342887718	0.159435684386114	0.16236572416347697	0.0	0.03816657749242019	0.11545590093462911	0.07896839392783364	0.03031924380238987	0.12192348849652221	0.11050652608223993	0.10391812358104494	0.47592295345104335	0.10137053957278676	0.11534577953466389	0.18465757089352594	0.0909979591709285	0.2544870859477601	0.1010488465048941	0.05302300695559123	0.15820485497569814	0.1064283756802255	0.15336073069757028	0.07028869193011841	0.11311896995115553	0.0	0.37720706260032105	0.1403602639557696	0.08578080488192848	0.03653596269968662	0.10581875029410073	0.15073715820818592	0.09258209103462417	0.11612864871291838	0.1417573271505856	0.019223419704960637	0.06610555486959982	0.12359550561797752	0.09635391657863568	0.24885246824927487	0.4311872064681053	0.08614232209737828	0.0	0.049255657319107415	0.08094161274148554	0.15188432042364627	0.10967122335467375	0.11061325678717446	0.24378455502051008	0.16864203546587175	0.10228838477819287	0.14605240169904238	0.21762974852862493	0.2512297416248123	0.10138570877789319	0.09970826427245356	0.14269662921348314	0.16569255714980047	0.16609988120176655	0.10391627190750238	0.0	0.605314785090066	0.0	0.08075542218189996	0.06961592928716363	0.0	0.0	0.10286249331193151	0.07876939539860889	0.17236912505984062	0.10399539678634241	0.14149464982475443	0.09135901551631889	0.0	0.08513168063729862	0.21495452113429642	0.07915997859818084	0.07431781701444623	0.2374412936210689	0.09690888142670041	0.0901185548140013	0.0918588606347329	0.10979897577008331	0.08897041962852557	0.5237203495630461	0.08513168063729862	0.12874531835205993	0.0	0.03745318352059925	0.10005350454788657	0.0	0.13005825912836003	0.35714285714285715	0.14348660812639663	0.1905173478207186	0.09544842346082176	0.15342240710178676	0.09223493674381678	0.0951042403943259	0.07677477982453905	0.2522739432851792	0.11813751717915631	0.02286976444279815	0.07660152700281112	0.10492913243033161	0.03114729037682489	0.09791332263242375	0.09887476898418461	0.08925419580204547	0.13984249598715892	0.10934798357777697	0.21326021045122168	0.0743713215623328	0.3924657669976022	0.20022590809107663	0.24300792840118682	0.1498823849731369	0.10180928485717403	0.0	0.20236609000653943	0.11026679880542568	0.08157339441268238	0.0	0.05370410538949865	0.04556516336146637	0.19234884965222043	0.10049265875911141	0.08382954486615234	0.1399143927233815	0.11123801292340618	0.1817580964970258	0.14758106770681725	0.11571109948840033	0.14262680937745179	0.10583507511807569	0.0	0.08479133226324237	0.1208298919000348	0.10006828051314594	0.013185049300619124	0.1345433592624604	0.04711967183877296	0.09681713189523548	0.04752987337257	0.07877058438856192	0.01684119340620143	0.10322844422908023	0.09307759513989068	0.10400460962258715	0.09858212948100589	0.09081008507257611	0.22846441947565543	0.10978322251661261	0.10156493835830212	0.15890173449553338	0.15105403959336544	0.01663505034291551	0.1333726614625491	0.14392723381487427	0.0	0.10936959053284236	0.15575997036671194	0.11436481600072448
d8kwy76j_7blj9otf_TACCCACGTCTACAGT-1	0.2215980024968789	0.033275865485603316	0.09037466902635442	0.0980203317281969	0.04886384730457191	0.0	0.13030175526084767	0.038009630818619584	0.12728904537530852	0.09531453030650462	0.08075665200119504	0.19270554663813091	0.061820046370608166	0.23447476368824682	0.20132572379763392	0.028030941952099826	0.17213954711574211	0.09882941243323105	0.06249331193151418	0.06784083496412263	0.0931593119841416	0.12825983194183016	0.08389872009376755	0.0	0.0	0.12038523274478331	0.0	0.16242452036994573	0.0673449154942876	0.13679329409666488	0.11307294453361869	0.08355626894952738	0.10130423607715583	0.07791989673382327	0.33097021580167646	0.051230604601391116	0.079601513835098	0.09968837216028227	0.3295880149812734	0.08662999780235311	0.08487580909004416	0.0619983948635634	0.08401852326312371	0.11017072814825624	0.06916249645925786	0.0	0.12659670609816961	0.0759340458573125	0.12077228692098403	0.06201874985460721	0.0654826628005316	0.0	0.0	0.07356875334403425	0.09678538892022039	0.06412902239547505	0.08171904709620187	0.1503253692794254	0.08337738647904833	0.11919624279174841	0.11429165923547946	0.05228158679202018	0.06939128287442894	0.0864633493846977	0.10600760038962286	0.10168680127284503	0.4167409785387313	0.0	0.0	0.10714547991481237	0.06606465637629513	0.08813159374957127	0.11269359578808269	0.10505740539288652	0.11444622792937399	0.13190543071161048	0.08023314725114467	0.12762745547657264	0.12002853575887283	0.23869932170040906	0.0911190318824159	0.08194848207990936	0.12862493311931514	0.14265701134214728	0.13901660454697973	0.08160096047188402	0.0	0.339932227572677	0.12602753052191254	0.07936197765215841	0.049431051281363686	0.0	0.0	0.04741840556447298	0.07017656500802569	0.10799470586578806	0.07581633489941536	0.13223785986281142	0.012974852862493311	0.0	0.011711551037393735	0.19806714820759763	0.03629137048077658	0.08815409309791332	0.20688425182807205	0.09215912186891714	0.09806257216073892	0.08635821764148198	0.11210476700043313	0.0	0.16006777242732298	0.06396765947327746	0.108982075976458	0.0	0.12939183163902265	0.13584370887741673	0.0	0.12637625242229117	0.0	0.1865420325433544	0.2044285302712269	0.08925665578125865	0.1608376852877565	0.15733788984966948	0.08724232475204138	0.12360399840335635	0.14348136258248617	0.12431545651968652	0.0	0.07444945518781795	0.0924924974810871	0.043644424061759536	0.07374997842558553	0.0816329868388158	0.07154849541521374	0.12200708935259497	0.09441096537870731	0.24545211342964152	0.08861690743713216	0.2466361492578721	0.13157660067772428	0.08215380125492484	0.11258116703233384	0.0780296300913733	0.0	0.15498484037809881	0.08343880302920616	0.07266398542752539	0.11993936151239522	0.03561956820383787	0.02269628402285162	0.09550561797752809	0.06357868990292746	0.05654222544400145	0.0	0.1307465942297403	0.33320744027948257	0.11520943010725859	0.10846393853589914	0.10849606633604215	0.13342648513612865	0.033808186195826644	0.05691546281433922	0.11079700997885791	0.08596812124379409	0.04788657035848047	0.23817755278429437	0.0	0.08576387529525376	0.0965980024968789	0.07829498840734796	0.022943259700884098	0.13441755756786497	0.10720550487297749	0.05146725933242787	0.12205724986623863	0.08684157237826853	0.0	0.08715801841308082	0.09226312394105582	0.08891236767783489	0.0822043873729267	0.08268884673379055	0.07742611113397631	0.2208973477031262	0.0	0.037815126050420166	0.15744742149236532	0.10629754997223123
d8kwy76j_7blj9otf_TACCCGTCACAGTCAT-1	0.07365792759051186	0.0547292075381963	0.09209641793911456	0.12910647405029427	0.11163887705965211	0.0	0.1479063099004192	0.026538255751738897	0.11744766047049483	0.29393105556829474	0.08611889255809674	0.12823256643481362	0.056781701444622794	0.10224719101123596	0.11429165923547946	0.06591941670974236	0.21305692339781085	0.09555248234286072	0.09196361690743714	0.08659837303826838	0.11096492382180353	0.11893117929412489	0.10751911264619893	0.13654360620652756	0.0	0.210741037988229	0.13192360481075674	0.06756860047389743	0.13064551663361973	0.1097803569713682	0.0	0.014232209737827715	0.11680401482962453	0.09030751918845838	0.05020510076689852	0.07307829498840734	0.0751518007471002	0.10455439388023657	0.4458266452648475	0.10413507063920462	0.0994263862332696	0.1787386302835741	0.08897326986754765	0.14261394036674935	0.09942010512069996	0.1537720706260032	0.1494710243648021	0.07649192864320296	0.11561535922042736	0.03663898387884709	0.08705707727092286	0.0	0.2561976101301944	0.0	0.06213757899151157	0.25873270656577235	0.05352197607806435	0.11860081405348774	0.1025813541456413	0.10033291718684977	0.2130967243326794	0.12088206068944432	0.07996872041815863	0.36832530765115035	0.06900714765883305	0.12722818281659204	0.2194280958325902	0.0	0.0	0.15457568795308385	0.07483401812424496	0.11417047372103552	0.11600866716364082	0.10578094240696083	0.08332441590868557	0.14540577466941834	0.08620861091776871	0.14944830259551653	0.06951132512930265	0.17387252109977736	0.09235730809177603	0.09401274020404231	0.140157595213775	0.1426376108381426	0.08705824740865685	0.1444753291834684	0.0	0.39192081326912787	0.21810399338489225	0.07990400198509627	0.09202399149035066	0.0	0.0	0.018659711075441412	0.040406634563937935	0.18639294866379433	0.08907140318605913	0.13242906733801735	0.057160691992152665	0.0	0.0	0.16556313536650616	0.075529312848735	0.06606741573033707	0.031092087271862554	0.0830764786786018	0.0627016980653882	0.10877380717711883	0.09652475222298658	0.0827027440189559	0.2324772605671482	0.0	0.2097043873729267	0.0	0.037096486534688784	0.10838286119184995	0.0	0.16871312251796622	0.398876404494382	0.08378182733767664	0.1637239165329053	0.08154462094795299	0.14589409113859186	0.17042061478451476	0.08753545938197199	0.1411076290691058	0.09381130729445336	0.09248943022902045	0.01258042831076539	0.10274911462712426	0.10588732297527739	0.014675533134602155	0.1054039593365436	0.06222181723874477	0.12383535359126216	0.09701210540395934	0.11398283163415458	0.1523096129837703	0.09831460674157304	0.033252085686542615	0.08473535065295365	0.18366652074517242	0.058114170473721034	0.05962510454165303	0.08605314785090067	0.09238451935081149	0.09263775756864684	0.14945804101213772	0.08328874621009452	0.07892933061472387	0.07939384525103989	0.1576043338683788	0.08773078179177697	0.07499266469908007	0.0	0.09565995801950858	0.23066754791804361	0.13031268279565422	0.10238305649238612	0.11253170084479602	0.11213244492688354	0.022973515248796147	0.06095505617977528	0.11908138405356689	0.1039216967163139	0.17744401131239013	0.13199160390171627	0.022400570715177457	0.03792297955082279	0.05109684323167469	0.06664288686760597	0.0	0.09583875950210485	0.08237668556257662	0.12252541466024612	0.05042803638309256	0.09941151896686203	0.08271803103263778	0.12462109186859441	0.11388021530007134	0.1009271864057812	0.07180310326377742	0.05428279585582956	0.09393477932803776	0.3418940609951846	0.0	0.1113838793944544	0.19520928509692553	0.11078952937251825
d8kwy76j_7blj9otf_TACCCGTTCTAACACG-1	0.055127519172462995	0.06590174979688088	0.11314154010783224	0.08569288389513109	0.03326017405357006	0.0	0.13100822307760238	0.025682182985553772	0.08084709780976544	0.06393793472445158	0.07314531767047333	0.19957196361690743	0.06698100588550027	0.11449973247726057	0.025474109743772667	0.061185624506896644	0.14631226705117392	0.08416022760502662	0.0985553772070626	0.0716521178272756	0.08791411204378602	0.12957627477472275	0.08790235254727455	0.0	0.0	0.0	0.022774327122153208	0.0	0.11651402133887263	0.06781358466751725	0.0	0.0	0.10116838396008364	0.10029103594881798	0.04833244159086856	0.0	0.07277354813691274	0.07895381049474147	0.46936864633493847	0.07612788596464662	0.08239904980833505	0.10600588550026752	0.07694533071236476	0.050245634515297434	0.1063206181348944	0.08924558587479936	0.13047915795531695	0.10277766902869671	0.10177627509685841	0.06719473329146021	0.19888158235385492	0.0	0.0852505796326021	0.1074549670055288	0.10391450840889044	0.13888251929985476	0.08384877209676829	0.107048313766356	0.07042095584112673	0.09923904643005767	0.12249568991142025	0.11415577466941833	0.06161597453732285	0.026484751203852328	0.07920044998696685	0.2596941792683957	0.40033291718684977	0.0	0.0	0.1362372664421574	0.049530405052982965	0.1423906929524907	0.09938500472616683	0.08699264713961982	0.2326199393615124	0.13878219827256746	0.05677637466441285	0.10533707865168539	0.23461744248261102	0.2105145066362899	0.07759683929751676	0.08196609463482249	0.11877523225837833	0.1427223604082683	0.125976004570558	0.15021728066397838	0.2034510433386838	0.659354378455502	0.06503234593122234	0.07437209699056303	0.07291686619138284	0.05185077095189455	0.0	0.2991573033707865	0.03729266987693954	0.08450902537241982	0.08367798854143478	0.11252671733105674	0.01565008025682183	0.0	0.015456869389453658	0.15222043873729266	0.07486432775357334	0.08985553772070626	0.051958860947624995	0.0876588313687645	0.10201346061783673	0.07701838866829996	0.11341690234146093	0.079951081556218	0.28170144462279295	0.0	0.1612158908507223	0.0	0.0	0.13804173354735153	0.0	0.12280721355514755	0.1544497948992331	0.0	0.2341304139056948	0.09881736499326581	0.13523839667216783	0.16047912459655844	0.08453606397214623	0.11475451603862519	0.20171214553237024	0.10151307714096874	0.01769765814709635	0.0743526374344994	0.09456323192387264	0.10632118015745624	0.06768612966510755	0.08423812093896976	0.08461098503717644	0.10376371054039593	0.09488803653356027	0.20581416087034066	0.07794943820224719	0.1025305669500426	0.07553554089134613	0.08385621868767937	0.10403943506795711	0.05653171053520132	0.11521312644908151	0.10177753997978717	0.08175295211134938	0.07607264595018666	0.22650258605314785	0.09770219657860107	0.050044011805519595	0.057985553772070625	0.07399192567731894	0.03567545176823901	0.0	0.04948141745894555	0.1312749819028735	0.09170901288267534	0.09134849495915018	0.0878350332423996	0.0572421677425315	0.016235286249331193	0.05795880149812734	0.0845101736560229	0.0822791848644344	0.05266376213406711	0.1370951146232045	0.0	0.06376176121311775	0.04605849830568932	0.07984067534629333	0.005414150678998191	0.10990641751718708	0.12161109643686802	0.06800222249660452	0.09757891920813269	0.08192819213617683	0.0	0.1108908952270185	0.085692793327537	0.1169175962235271	0.08481540930979133	0.04742448562673282	0.06277866952024255	0.321791638003516	0.0	0.10079312623925975	0.08449602831625304	0.09761576711567979
d8kwy76j_7blj9otf_TACCGAAGTCATAGTC-1	0.02933832709113608	0.05520084021956681	0.07870656185262927	0.09514713750668807	0.09351284655114052	0.0	0.120842358979154	0.08554307116104869	0.10898358618547092	0.25116563479324316	0.07174224326052853	0.0	0.0454565721419654	0.28437667201712147	0.10198561322156828	0.04741953913540278	0.183828930543842	0.07712904045531221	0.09266987693953986	0.07157230891261983	0.0416721486900157	0.11576132352544931	0.08152572492051056	0.16243980738362762	0.0	0.11710807918673087	0.03470816758554912	0.0	0.07384414439933276	0.06447983976073864	0.0	0.03351168182628857	0.09648455235054827	0.0747480127739109	0.2886124487248083	0.029405207775994292	0.04853942401617899	0.09643316786173929	0.6407169609416801	0.08453563255344049	0.09229585662008805	0.10573836276083468	0.07568383345932896	0.06123838708108371	0.07955654171781072	0.2323167469234885	0.1097270368821686	0.08398909029218703	0.08155838636355012	0.1126270733012306	0.13559088006351508	0.0	0.13474228642767969	0.11753165685749956	0.061284398363050045	0.14920125353512192	0.0654829439003944	0.11098972208449237	0.0718562874251497	0.09473871945782059	0.19719398371083766	0.019070549568141863	0.06532013554485465	0.10502942750133762	0.058685800258833964	0.1453915688096646	0.3503953391593841	0.0	0.0	0.08055057228884063	0.06470516975074957	0.13306169485944766	0.09509809098884346	0.09095519564660627	0.12329231317995364	0.12103493082626308	0.07029455910832066	0.12449361767178782	0.12221330479757446	0.12949826541707657	0.07765191750857646	0.0779882221596378	0.14097475558149716	0.14929402587006155	0.10987022879995648	0.09234101971838338	0.0	0.52844658462636	0.21401819154628143	0.07480711222772776	0.09166772015716801	0.0	0.08161875577605915	0.051431246655965754	0.04695559122525415	0.17341105572921067	0.07462517525668513	0.11843178561504791	0.06746031746031746	0.0781701444622793	0.015456869389453658	0.16091492776886035	0.08999082779179088	0.10915997859818084	0.15076392604482491	0.06376560412543042	0.0706682436428149	0.10659607821050754	0.15010573517796633	0.0	0.22596754057428214	0.0	0.09473649010165865	0.0	0.0	0.06628779662487527	0.0	0.13042943917054295	0.1187800963081862	0.22726843546407327	0.22995980299351085	0.06753380933931108	0.19295548572332874	0.1515559467716046	0.07324851123875928	0.1581866204659142	0.08685571606919922	0.06340944617547394	0.0	0.08478857210799426	0.08419779286241487	0.008216769854009019	0.05932676320497995	0.06737717902528265	0.0987681654090023	0.10190609951845907	0.08778286270131141	0.15730337078651685	0.10062199036918137	0.06810930780968234	0.09859699185541883	0.21995233231188288	0.07206967621833654	0.072511648927052	0.2516497235598359	0.0	0.07541728138649173	0.189141582652503	0.0	0.07108874524604862	0.03550285645247588	0.04143258426966292	0.08898570664220745	0.09301161566475086	0.0	0.12730995596164135	0.14093727378591886	0.1349700734925163	0.10849399727066689	0.10040500303512345	0.07340900954998442	0.02180310326377742	0.08697164258962012	0.08138509249014321	0.07345054562195927	0.16085760146755332	0.13050993949870354	0.04530051721062957	0.011718800976131752	0.12473247726056715	0.08025682182985554	0.005426889857066422	0.07778854598867319	0.06528232114919641	0.07668642219204017	0.2236490101658641	0.0888244488531364	0.1763509898341359	0.09482667394565876	0.0920797245630462	0.08231573101435141	0.027137506688068486	0.0	0.1058018136669822	0.0	0.0	0.07580335504988513	0.1335144256492571	0.09538502482555576
d8kwy76j_7blj9otf_TACCGAAGTGGGCTCT-1	0.05020510076689852	0.041872262846045616	0.06420545746388442	0.055489566613162115	0.00438955678579618	0.0	0.11324263533274115	0.0	0.0715649217280243	0.0	0.05184019861433445	0.0	0.03204699482789371	0.14868913857677904	0.1024909339516081	0.014627599278142032	0.24658341721758215	0.058849894842493596	0.0858640984483681	0.051980034741309175	0.049390837565455356	0.08308698145817214	0.05924884903831124	0.0	0.0	0.22304708400214018	0.081675855491195	0.0	0.05591225254146603	0.05137808508595026	0.0	0.0	0.06901845079895355	0.058768627620343246	0.12774210807918673	0.034019975031210986	0.08034272362692113	0.061510604849288636	0.4204119850187266	0.0715268054678697	0.05579306937074355	0.16910781166399144	0.05967342679637849	0.07300938761612918	0.06983523746577283	0.1612092027822365	0.08034000116900693	0.060636312623158335	0.08729210067962159	0.04453672040384302	0.09114758625450906	0.0	0.0	0.0	0.08434919670874727	0.0	0.052484998684171544	0.0874869390076167	0.050627476988238614	0.0928720052315558	0.2590214612686523	0.03435756325001911	0.0748617799179597	0.22637774210807918	0.07134397022037471	0.13229703472163554	0.2680577849117175	0.0	0.0	0.03496679570704686	0.054014355371149944	0.057661439683911596	0.08901854974428756	0.07033608125253048	0.03930800784733369	0.11074247114576168	0.05483979412586353	0.12202995162752099	0.1420099875156055	0.10656034795215658	0.06156022802379379	0.05558402633607046	0.11223551729169706	0.15046724582276516	0.12981654288072114	0.10111054561588954	0.0	0.25218476903870163	0.0755873340143003	0.0583858685959321	0.05074504125213412	0.0	0.0	0.07865168539325842	0.045425361155698236	0.0848751091211174	0.05569289691326926	0.11952368093398702	0.0335741037988229	0.0	0.0392366684501516	0.25742375601926165	0.021661698387220058	0.008849652220438738	0.0	0.03614018848043801	0.08350088704908339	0.07228746022359268	0.0854544064816938	0.0	0.1358123773854111	0.0	0.11804440877474585	0.0	0.0	0.03686752563157058	0.0	0.09379806564300425	0.15685749955412875	0.09599345356119976	0.09913432385342498	0.06746000996291582	0.09838054544495436	0.05424670774435182	0.0529164091456509	0.09076239734345673	0.0	0.06960443353371311	0.0026615082794858077	0.07671533032688731	0.06049013303690107	0.023503783535886266	0.026573925450329945	0.06547881897472202	0.04804954398135336	0.0814406099518459	0.06822914108162387	0.15092741216336722	0.0	0.09248360184689773	0.06296692626280641	0.07597645799892991	0.06841617040407015	0.05821087025406868	0.14829677189227752	0.0	0.04460848067886704	0.040110375674067125	0.0	0.04764218472083641	0.02274806261758056	0.05651417870518994	0.050183096732053394	0.050259755950223514	0.0	0.07098612997489402	0.1945047681994146	0.059614600919834664	0.1343054328157219	0.07717911067283768	0.07178847612118973	0.0	0.054882289994649544	0.05035868825549201	0.053009553050381374	0.11771000535045478	0.1351195620858542	0.0	0.04260788996332981	0.01678705189941145	0.11658046489507164	0.029402022981477236	0.0662093542102022	0.04326418378473563	0.03495287484051529	0.06340288924558588	0.06274417271309454	0.0	0.060232670608794725	0.0648284580100767	0.10440836838219857	0.030326377742108078	0.0	0.05493590886849314	0.12864022013299703	0.0	0.0696031221477355	0.09577314071696094	0.06104323703438799
d8kwy76j_7blj9otf_TACCGAATCTGACAGT-1	0.14838594613875514	0.04485662762816321	0.11649586368687492	0.11208132691278759	0.12294034788875421	0.0335741037988229	0.15711636459972883	0.08308186195826646	0.15301955504927597	0.12103493082626308	0.08584568993035321	0.18360977349741395	0.14943374353486713	0.1855359372213305	0.261875037155936	0.035276727335382826	0.195228119813913	0.08576919491617407	0.17130016051364366	0.09588389594546282	0.11971861870554079	0.21304914334984662	0.09428748045525617	0.0	0.0	0.11062065275548422	0.09649428897108428	0.15034777956126272	0.1401032323041576	0.13819264381062135	0.18025087688009037	0.0934546103085429	0.1197111757972856	0.10425229193808828	0.13661494560370965	0.12254770822186553	0.09153695495309762	0.09342741044185666	0.7174291064740503	0.11276025225569428	0.10030926242497343	0.0888509898341359	0.087782576722902	0.16265382557517388	0.10880307179051396	0.1158908507223114	0.14155999478443063	0.14075611061086535	0.09727582163632845	0.1843464303161421	0.15012340565077065	0.0	0.031121812020688425	0.25129302657392544	0.04108281636371524	0.22899946495452114	0.08772828752333199	0.19800324388829596	0.13164361485696344	0.2272338148742643	0.08043517032281078	0.10811740426507682	0.08823105733218092	0.23306581059390047	0.15727593255683142	0.3298977781532483	0.20194994352297724	0.0	0.0	0.10452270795958833	0.055717078718986714	0.23237436720582788	0.14124791272904716	0.1275707329277807	0.32307829498840734	0.1747019032332034	0.13289961505135017	0.14067737849553946	0.360442304262529	0.2252541466024612	0.12674971674062885	0.08900923564760595	0.15126951699985408	0.16865470778756653	0.13732985100343698	0.15441934515653344	0.0	0.847868735509185	0.18483389269906123	0.08884003691038377	0.09310557507173313	0.0591954861617783	0.0	0.13964686998394862	0.09058319957196362	0.1273689842583988	0.11309507536851095	0.17039325563153537	0.05800784733369003	0.0	0.0	0.14248929909042268	0.10464725215929069	0.09084002140181915	0.28060162891623563	0.17438871874661493	0.1732702542874039	0.10115175579397934	0.1473413335371602	0.07284262019414507	0.2298020331728197	0.0	0.03578116639914393	0.078517924023542	0.08569645086499018	0.09939554321576793	0.0	0.12865174746349958	0.06688068485821295	0.25933969093255277	0.19241058566901265	0.11211601261969337	0.12100317259361412	0.1471375066880685	0.09470716261755764	0.0960449098490832	0.2416622079543428	0.14785745758977747	0.012360922473282025	0.09885772036654862	0.10385811858259784	0.020561033402124895	0.05097314992204445	0.13011418197621033	0.1716757993394956	0.1845656099518459	0.09424545089641138	0.2710005350454789	0.011971642589620118	0.20942076372787982	0.17247785506212474	0.04100393988034438	0.1170736494850583	0.10290275158825393	0.0	0.2995660186671423	0.0777580013430224	0.08267955585213507	0.0	0.05714285714285714	0.04337320285127462	0.08995452113429642	0.06893192414861757	0.1361259255423808	0.0	0.11792608140922747	0.2187391810656847	0.10042221464472148	0.15043194401861237	0.1198231950612663	0.11053115773833581	0.05439071696094168	0.060513643659711076	0.09561106868841134	0.09733122736944268	0.06489337307956891	0.13676585586697945	0.0	0.14605436584060866	0.0661004102015338	0.014148980441115273	0.0	0.24092694105414056	0.1610080527730933	0.11696917314894843	0.0	0.08921564264619489	0.07918673087212413	0.1083412700061021	0.10290481624531835	0.11634868710675851	0.07531300160513643	0.0	0.10692678108408446	0.17656500802568217	0.032867079416036074	0.07221540301513864	0.17664732271473846	0.09712138139686606
d8kwy76j_7blj9otf_TACCGGGAGATCCCAT-1	0.04073479579097557	0.06965895804847115	0.038969145710718744	0.0663509898341359	0.1112785403085793	0.0	0.10254172575542708	0.06382022471910112	0.0839986882756002	0.24654131315447528	0.06780366670869784	0.0	0.05359372213304798	0.22154449794899234	0.2123238808632067	0.07068041461490328	0.1570222451959264	0.07009070233977048	0.008432316746923489	0.07614014771164225	0.07156452560762747	0.12410264404848513	0.07046591458067404	0.16404494382022472	0.0	0.18592830390583198	0.0	0.08109760758235879	0.10132817171812546	0.08150526128054218	0.04934308305094822	0.04355270197966827	0.09650127832939437	0.07624757969898294	0.1359461387551275	0.05493133583021224	0.058837822315814275	0.07895845857322582	0.4235553772070626	0.07882485686174472	0.07835193716131263	0.1508828250401284	0.07457294700730174	0.14451091979181868	0.04741447140654014	0.13590155163188872	0.10921672039602358	0.07498140390713698	0.0756690914472411	0.015539581734012608	0.15076200831909423	0.0	0.0	0.0	0.03931861235232022	0.0	0.05949984576050528	0.09211466220702058	0.08859648279684612	0.10106414600796623	0.22284644194756553	0.01769471833677291	0.060017697658147094	0.18255751738897807	0.11453174374522689	0.10712173692658612	0.23137744486059092	0.11067797905679126	0.0	0.12675332305206727	0.050270719552042424	0.10010838100725741	0.09475381153381204	0.09677053987187648	0.0708756911004102	0.13845973782771537	0.09108557413220832	0.11747797032135486	0.1589976814695916	0.15269507585564127	0.07721227535958204	0.07412525878058536	0.10421956320832726	0.12993538611087285	0.08196171250827507	0.06725913166033747	0.0	0.19805600142678795	0.18536893817792693	0.05457696512899249	0.06556414097107562	0.0	0.0	0.11898073836276084	0.04922418405564473	0.1143589310354538	0.06167473140326417	0.11795544418558754	0.08204030675940788	0.0	0.013316687473990845	0.15656768325307652	0.07676756095696706	0.04904226859283039	0.2845252957612508	0.0725626708945107	0.07859254878769958	0.07374240845559592	0.05178475884735917	0.0	0.11503477795612627	0.0	0.0	0.0	0.0	0.030136075079895304	0.0	0.11843995138658711	0.3757802746566791	0.09473452302269222	0.13990753316596014	0.0684304717625136	0.10821483206354231	0.1493985053245655	0.0775789771620455	0.14901441225678785	0.0	0.07363825680084768	0.018369894774389155	0.07404180148963456	0.08615155099740184	0.006802721088435374	0.06418819793230812	0.0738841731678197	0.08623457131787236	0.09898508560727662	0.08069008032763017	0.2479489923310148	0.03093231674692349	0.09254305134454947	0.06281830251867705	0.0747604455469624	0.05343173104625136	0.051243591142140284	0.11494560370964865	0.0	0.07645575223816264	0.10335996537233755	0.0	0.06737524040894828	0.062470874540464974	0.1622191011235955	0.06195826645264847	0.026458861906487857	0.0	0.08208832366135736	0.10049413023636421	0.09412642043485614	0.11326131260482984	0.08015725058603075	0.08492595971376991	0.034343231674692346	0.05187265917602996	0.09398515378661555	0.07989753256933817	0.08392570511350608	0.12334856155080874	0.0	0.0	0.0661227037631532	0.0	0.004968279446610105	0.052429409329981726	0.08961673134621506	0.0887249454665185	0.03404226859283039	0.07852853179174002	0.1227394328517924	0.09920494813223635	0.09214573440565364	0.05890918449587202	0.06499732477260567	0.09377888029573422	0.09008428109551705	0.09776045249560499	0.0	0.0855443300915872	0.10019755525373503	0.06869096826598137
d8kwy76j_7blj9otf_TACCTCGCACAAATGA-1	0.06807561976101302	0.0975169926480788	0.1277798356450042	0.06326377742108079	0.04626505497865278	0.0	0.12245788464835045	0.03621187800963082	0.10970158269904555	0.3579454253611557	0.07874156962577487	0.0	0.060772248974496165	0.20306759407883004	0.12852981392307236	0.08539869956742933	0.160060215287791	0.08602177724486056	0.007790262172284644	0.07188095767440081	0.13171767141190607	0.09594828150320835	0.08239653150747293	0.17089352594970572	0.0	0.11797752808988764	0.01874985460720683	0.12741725903844683	0.1020205835143046	0.08416676956002798	0.0	0.032084893882646695	0.1053322234717148	0.09388248673783012	0.1746031746031746	0.02623952202603888	0.0687803417418921	0.09321669755056593	0.4261637239165329	0.09425575484511249	0.10499167763867959	0.10473515248796147	0.08007149836173243	0.15783841626538256	0.05937824568029459	0.16907437132156233	0.11541245711767853	0.043312584008665125	0.1433428579017869	0.08530485960871892	0.07846183054591899	0.0	0.08034599607633315	0.19029784198323524	0.11423944008213671	0.0	0.08439776012882919	0.07006854744956986	0.06105605802840547	0.10471434516378336	0.19654003923666846	0.10200259879232591	0.07359962135243034	0.10187265917602996	0.09463445418501598	0.1758891611050097	0.4316628024493193	0.0	0.0	0.07398315131295964	0.06861032873328825	0.12843835315745428	0.08906931151887007	0.08459973442134366	0.06805778491171749	0.10227728731942215	0.05847620941585344	0.10690536246601369	0.057606563224540754	0.24902052158304425	0.09177652802694111	0.08277165527749948	0.1001459214942361	0.1259858519271848	0.11740167405754913	0.08962664265486957	0.0	0.3179953629391832	0.18789824407801936	0.06598428982405534	0.07795318926691108	0.073203949608444	0.05092660148839924	0.047017121455323704	0.0454788657035848	0.11413364872856298	0.08866784090272978	0.12714626197772266	0.19948278937042982	0.07576243980738363	0.011592652042090245	0.15757089352594972	0.08974623557288083	0.05647940074906367	0.09125497889542833	0.09301913362022275	0.09876657936977275	0.0915960312766936	0.11518764809294504	0.10441030344722159	0.26074549670055286	0.06438380595683967	0.1576043338683788	0.0	0.0	0.09233872717018785	0.0	0.13364591906785395	0.23987872302479044	0.18219872218550343	0.1787189090559877	0.07473293850666962	0.16692665355428452	0.14491102711472412	0.08327304256920538	0.2022641765819936	0.26573925450329944	0.05938086845224981	0.0	0.07810644857193814	0.09131673561808597	0.04039593365436062	0.07432529614479597	0.0864308728250635	0.12542819013179338	0.09200775815944355	0.09576561733140204	0.18106830747280186	0.0	0.11505459445534352	0.05851316806372986	0.0605087796099032	0.07079696448754356	0.057361550489073126	0.0	0.08614232209737828	0.09656613969263593	0.17862703723074888	0.0	0.07042355356962099	0.06495624708745405	0.057918673087212415	0.09220292815798434	0.11377483215105542	0.0	0.09985800716137795	0.17008151575236835	0.13872370861367775	0.09655767369439885	0.08254396130397541	0.06043319437547875	0.021686062065275548	0.08360085607276618	0.10306326523191364	0.0840445238717384	0.25506382328212185	0.19101123595505617	0.0	0.01090970781296898	0.20066434813625825	0.0	0.004586104104563174	0.10650938348627557	0.11005005045682048	0.10319175206815656	0.20726324237560192	0.09520877295201943	0.0	0.09451316300887423	0.0918454679975923	0.121997141908961	0.06469769930444087	0.0449438202247191	0.06392192909046841	0.08774745853397539	0.0	0.08362446102036321	0.1929044738033502	0.10539656665289779
d8kwy76j_7blj9otf_TACCTCGGTTCCAAAC-1	0.07182093811307294	0.06605235519093197	0.07627827852546953	0.060989834135901554	0.06514451687577118	0.0	0.10828697138285881	0.025318352059925095	0.08330485510623242	0.21210731483604678	0.07581486517649116	0.09996433030140896	0.06423889780631353	0.13670411985018727	0.14627548897211817	0.05126461172928513	0.20725304023723373	0.07825480678984205	0.05699304440877474	0.07763941517981844	0.10217614398863248	0.11200734436527825	0.08446682222181295	0.1508828250401284	0.0	0.11563670411985019	0.0	0.0	0.10862996884146917	0.08382379168896023	0.0	0.07214196540039236	0.10658797279463787	0.07926830731284805	0.17397895487783127	0.06786160156946673	0.05472926207901983	0.10099603157388069	0.7797619047619048	0.08548846390695024	0.08789477507117742	0.1497458533975388	0.08078537895972787	0.18721727710491756	0.06354845308910081	0.13911182450508294	0.10470480326962246	0.07098161270537263	0.09231621567265842	0.03939563123735083	0.09541069055385837	0.0	0.05894417692170501	0.10255038344925986	0.04631758564342834	0.11075441412520064	0.05873474815391882	0.07648629191072864	0.08420077982077578	0.09071398846679746	0.2419594554426015	0.03871436214935412	0.0779211425278841	0.2684858212948101	0.07843217955577506	0.06420545746388442	0.3411212175257119	0.0	0.0	0.07879856062275098	0.06533948467380733	0.15951214827619323	0.10706067628602295	0.10246585809714837	0.13577670768682004	0.13749235649315905	0.06691856418415035	0.1255582489817757	0.07102728731942215	0.14315055489394019	0.08602282205016838	0.08167420501116517	0.13550026752273944	0.14164818513390431	0.10868224646552584	0.07026060629787678	0.0	0.0	0.28945960406634563	0.08194492908708835	0.09795163137792727	0.0	0.05909820516562089	0.08814874264312467	0.06124130551096843	0.09495649235448171	0.08688045053172586	0.1348705967070942	0.06549848403780988	0.0	0.0	0.09199438202247191	0.08509516166016969	0.08387372926698769	0.09030378693300041	0.1040253145443743	0.08279124778237729	0.11047281124158712	0.18307472801854824	0.0	0.19761013019439985	0.0	0.05614633493846977	0.09376672017121455	0.0	0.12223620088788628	0.0	0.14976059507981612	0.09202782236490102	0.1683190129984578	0.18231331714477783	0.08975480157192672	0.1445753170709651	0.13657467336336493	0.08062361401348045	0.1477999439476165	0.1967183877296237	0.08359692191483335	0.030428996721131554	0.09376374769633197	0.09321050590291982	0.09626996866162195	0.10657185430654079	0.08856871829738716	0.1396222701918169	0.13171314874264312	0.0977035529409578	0.08319957196361691	0.12720706260032102	0.031290252264035034	0.04579592969106078	0.0	0.058842338876911045	0.05547850208044383	0.09987515605493133	0.0	0.07741766914884499	0.18080930137488652	0.08587479935794542	0.09306609980767284	0.04975059976872228	0.15579855537720708	0.0805305983476128	0.05310757866031516	0.07624398073836276	0.08551467259332428	0.13933213734932176	0.11392033089651998	0.1510661833222116	0.1036530649948295	0.10158165602349581	0.0	0.03990101658640984	0.0942978696878555	0.09117742668010502	0.05610334021248949	0.17800551508416676	0.0	0.0	0.03865703584804708	0.0	0.0016306147927335729	0.12017828119163713	0.1013674136985188	0.1272276412725851	0.016519529159978598	0.0900666788785364	0.21166399143927234	0.109396526061462	0.1040006841336722	0.062390366472289384	0.08742643124665597	0.0	0.09615270289427592	0.0	0.0	0.0660466433764517	0.11058978474708812	0.08105615574905906
d8kwy76j_7blj9otf_TACCTCGTCGAGCTGC-1	0.04703049759229534	0.018472940570318848	0.09748117051487838	0.11953451043338684	0.08313951583843811	0.1812466559657571	0.18408681242760003	0.0	0.054467629748528625	0.0	0.07542479884675547	0.22712680577849118	0.038623595505617975	0.14540752630640272	0.0400986861661019	0.0	0.265382557517389	0.08647841749126241	0.06720171214553237	0.06642137641060221	0.10678981483917936	0.08501160548286892	0.07268118231355931	0.0	0.0	0.1803103263777421	0.06160001861027752	0.0	0.12670349038491802	0.07487892881151308	0.0	0.06993044408774746	0.09251603510299765	0.07132660087766653	0.07517388978063136	0.0	0.0738387304205261	0.07817861429418412	0.31801765650080255	0.08957701898130137	0.07512222668945981	0.20411985018726592	0.07729351174022144	0.1762245245391313	0.09646555251314008	0.09539860888175494	0.08935709115106717	0.055882890289577054	0.15174041566582805	0.02954381557214972	0.1125494054091372	0.0	0.13607990012484394	0.0	0.13783928390669964	0.0	0.07907170480826375	0.08930777440689788	0.04830467475963002	0.09721181856013317	0.12436834908745022	0.16387678666972408	0.06002112743685777	0.029427501337613696	0.07856022462764035	0.06060094055363127	0.32709113607990015	0.0	0.0	0.10505775343845403	0.0796494274340363	0.059280295235351416	0.10394824263964503	0.09252314092827432	0.0922418405564473	0.13899239471069327	0.10181015828823325	0.12709923455738636	0.04859996433030141	0.2304320060753551	0.07716260661567997	0.07851830876381923	0.12299479546670558	0.17236735160656594	0.1503296424263859	0.07810359002466429	0.0	0.0	0.15958947419621577	0.07783671032327603	0.0665218596086634	0.05486648183277397	0.0	0.054909042268592834	0.05611556982343499	0.14006927430936894	0.068220251276103	0.1414174959312503	0.018057784911717497	0.0	0.01866714226264788	0.15613295880149813	0.020687151265000384	0.04880684858212948	0.08501278164199512	0.06518035628120415	0.08534256990791586	0.12573568753344033	0.10258860098346455	0.0	0.0	0.06949646275488972	0.10035446762974853	0.0	0.0	0.08126183968880599	0.0	0.11451214652549412	0.0	0.12340666603720139	0.1421025915407938	0.07484363757126253	0.09177160340319068	0.060442879580248195	0.08462056451597827	0.07999354548311209	0.17326556090601034	0.07518569225442986	0.0	0.08235453981842425	0.087418217525635	0.01031873423526714	0.059666200659314106	0.07124866530685676	0.0808472168410177	0.08110286249331193	0.08137470841349058	0.15574282147315854	0.0	0.09311772982184967	0.0784733369003032	0.2576487183228756	0.0760777683854607	0.08260348974323012	0.0	0.0	0.09018803145701289	0.08068966761051094	0.0	0.04325191965641404	0.048637359982050085	0.05845371856607812	0.06839548894123533	0.03959336543606207	0.0	0.06377330534633906	0.05803669782519749	0.07104184166534984	0.11774006408522253	0.09781495104213903	0.09106551035255263	0.0	0.028865703584804708	0.0916912112286826	0.08435598566575833	0.0854926240158985	0.1675927069185496	0.0	0.018491693745187852	0.04039593365436062	0.002140181915462814	0.01923615888302887	0.11616039250128714	0.10860745948215725	0.050376589702432396	0.03992776886035313	0.07466005983816168	0.0	0.0808343940288529	0.08891769635054396	0.08838409492654976	0.12211878009630818	0.07626830098740212	0.09654598418643362	0.22082091263471681	0.0	0.04837440594215214	0.060995184590690206	0.09375586216710977
d8kwy76j_7blj9otf_TACCTGCCATAGGTAA-1	0.06711253789905475	0.04162257495590829	0.05139866375821432	0.09697699304440878	0.07232941330625348	0.0	0.12737718628413514	0.029941144997324774	0.07658744541673139	0.0	0.08491475623623337	0.09327626181558765	0.053136704119850185	0.08480470840021402	0.12882706141133107	0.05704128918754704	0.13438710086967562	0.09697475836758773	0.12990904226859282	0.088084610479562	0.06480190160425932	0.07106770442394078	0.08793871486137222	0.0	0.0	0.10185928303905832	0.0	0.10051211495834289	0.07748717464513895	0.135366506153023	0.0	0.0	0.08537311291466722	0.06319055056899567	0.0	0.061441055823078294	0.076567953230153	0.1039687359912079	0.18345371856607812	0.0881054497760031	0.10937332158893162	0.0340757089352595	0.0779511870150618	0.0	0.07612595600037768	0.23830925628678437	0.07113407160617055	0.06854780827102011	0.13515400582099124	0.0320445716146742	0.03172301903726333	0.0	0.0	0.12234706616729088	0.10896128873656964	0.0	0.08461212688420536	0.08124567551592671	0.06596117556219823	0.0464122228167172	0.17944830866179182	0.1848199954138959	0.06262089969955138	0.03237025147137507	0.04625170917305749	0.10292585396074456	0.20730039831163427	0.0	0.0	0.1528551495504569	0.10985930659451966	0.017972040443950555	0.09127089880681175	0.09686098199863576	0.046031746031746035	0.16961180539631582	0.05968361293010791	0.14581081228639128	0.003165685749955413	0.18968225202368008	0.07683312088880496	0.08968689152256433	0.09230993725375748	0.12752972361429346	0.12492858503142258	0.055970977045243966	0.0	0.11735330836454431	0.1502018580670266	0.08200851420196803	0.06923667270667888	0.0	0.0	0.05872124130551097	0.07874799357945425	0.08191827884317536	0.06292317085395081	0.11984291914551504	0.02051007668985197	0.0	0.022055763628797336	0.23786115569823435	0.010999006344110678	0.053654360620652757	0.0	0.08122187318437404	0.0826560783982428	0.09621431856795547	0.14460241025249052	0.08514866620805625	0.0	0.0715771951727008	0.15105002675227394	0.0	0.0	0.09178199065839515	0.0	0.11059923852228136	0.11628321740681291	0.17417304000251785	0.16354556803995007	0.05915020018080847	0.15485421894663864	0.0739743523360776	0.08627542914872433	0.07387024722498238	0.08667736757624397	0.08416999758704981	0.0	0.08250740995524303	0.09131581272808362	0.012458916150729955	0.08708584315688339	0.07193908425447604	0.07371327712280831	0.07532102728731942	0.09742474512318659	0.14481897627965043	0.03531300160513644	0.09412837128192933	0.06340784337039018	0.13132934481249087	0.05409341450828054	0.061518542182881664	0.12136614945603709	0.0	0.10178761773288832	0.06911705472493251	0.11993936151239522	0.04514337772764739	0.016085883429123735	0.1617174959871589	0.0951394245134213	0.08386406392930496	0.13108614232209737	0.02896448121167222	0.15440783054794952	0.08158473262973467	0.11100390162377285	0.10967592559268884	0.13432335993163735	0.045177902621722846	0.044863563402889245	0.11583370994301506	0.08700321649433225	0.05144080103951693	0.0	0.0	0.0	0.04605849830568932	0.00564770227691576	0.006802721088435374	0.11357602188638864	0.08363641289256422	0.1025126558834424	0.12386302835741038	0.08845567798472412	0.0	0.07430604799189816	0.08058269100008918	0.11890200540463661	0.06964151952915998	0.0	0.09362838576321722	0.22785293892838035	0.0	0.08285336606552733	0.0521669341894061	0.13719065084262733
d8kwy76j_7blj9otf_TACCTGCCATGCCGCA-1	0.05241662207954343	0.05721419654003924	0.12778669520242553	0.08581059390048154	0.07629311756805451	0.1812466559657571	0.09477577438742488	0.12280363830925628	0.10474119332401319	0.12367194068638691	0.07748617231190766	0.0	0.048733725700017834	0.18341359015516318	0.04396290351346531	0.022716761433196397	0.10338166879778002	0.08614615297192862	0.009352594970572498	0.07840981551925064	0.11572770570744415	0.11005866254027276	0.11189534075974569	0.0	0.0	0.06052701979668272	0.02075045944122642	0.0	0.10927517074245428	0.12397964083357342	0.22263836870578443	0.08171927947208846	0.10937675100091045	0.07613481226621752	0.06090601034421259	0.05056179775280899	0.060199979383568705	0.09871795666338203	0.41245318352059923	0.08235739950813091	0.09928930001115105	0.16873996789727128	0.07958592654394117	0.045041101220876505	0.10887782079123784	0.07763509898341359	0.13079389058994384	0.0965365592660742	0.10163966774055228	0.04321073813013237	0.1252869397124562	0.0	0.14731585518102372	0.2314071696094168	0.014735441701733836	0.13972330505235803	0.05058358299217648	0.08644486090218192	0.06307449306843776	0.09700374531835206	0.1982046251709173	0.07039669800504471	0.0748617799179597	0.02701979668271803	0.07909527010650606	0.2007828560164456	0.25688127935318944	0.0	0.0	0.11325129302657393	0.0780274656679151	0.09499115117092645	0.09619929400196416	0.10843081219565591	0.16070982700196185	0.13140382557517388	0.07618952920732776	0.14141033620510804	0.22904405207775994	0.1906315262603773	0.0811572522267334	0.08686050394820473	0.10851938323848437	0.11545342041096394	0.1465888583580452	0.07181354317556017	0.0	0.2044765471731764	0.22462182012743812	0.08028861438729538	0.05973354990544125	0.051558927963422346	0.05598521328858407	0.1254681647940075	0.06906367041198502	0.13488778125088	0.08387716605546508	0.11280402407872381	0.13804173354735153	0.07784911717495988	0.015932465370667618	0.1905765115034778	0.06574562409233356	0.11482075976457999	0.051958860947624995	0.062176880126835324	0.08606628931880263	0.13303858898181783	0.19448903156768324	0.0793396010089429	0.11771000535045478	0.09939956007371738	0.15619983948635635	0.07096040663456393	0.0	0.10550518415686955	0.0	0.1258076890131949	0.2867843766720171	0.1871714978126082	0.1797752808988764	0.12061032084278887	0.109503462723909	0.12276704810231451	0.08934175198043476	0.1570740655812887	0.07749242018904941	0.09503614179754298	0.034119438613820635	0.0865669613663193	0.09467282511165238	0.008560727661851257	0.047348648291018716	0.0760301961911304	0.08721856300314262	0.09991974317817015	0.09150118537577762	0.1843677545924737	0.0	0.08974892495491746	0.07407902819887839	0.0	0.07780954280522129	0.06503919337998099	0.11788835384341002	0.13447476368824685	0.08824838758261792	0.09535231843021263	0.0	0.042835451824215866	0.04729974628488583	0.05761771000535045	0.06883325342394363	0.06479228153747907	0.0	0.0966683129604478	0.09825952853051333	0.12837764785136271	0.0891121250924306	0.09616842655840993	0.12735237171418565	0.014579989299090422	0.008279828785446763	0.09860108983049967	0.08788783020393942	0.16509974776427425	0.1962382187101288	0.0	0.07994362447637317	0.08852773319065455	0.08204030675940788	0.005516064103544039	0.0804637733830017	0.08883109494686796	0.059029921389471954	0.2422418405564473	0.08747113910871979	0.23584804708400214	0.12001139320502131	0.0930940816167291	0.09846191356645062	0.14700909577314072	0.0	0.08403872448816269	0.17404265076817244	0.0	0.07090926258143707	0.10814092274766432	0.10049614148117961
d8kwy76j_7blj9otf_TACCTGCGTTATGTCG-1	0.04180488674870697	0.04973544973544974	0.087836632780453	0.06125200642054575	0.07959074480514518	0.0	0.13764174809227717	0.06452648475120386	0.12606707053970556	0.15271726668195368	0.068170303499152	0.0	0.05670367397895488	0.2316390226502586	0.27239759824029486	0.09160159969529613	0.18569705543615275	0.06721167241936328	0.13130016051364365	0.09465907341850084	0.10268487575542282	0.14960006312766802	0.08730308272143114	0.2270733012306046	0.0	0.13864365971107545	0.05704050061646544	0.29458075364977454	0.13985931451232178	0.1874442660959515	0.23779799060697937	0.11929730693775638	0.10697415706177331	0.08728439226751314	0.12377385411093277	0.07557517388978063	0.1088424855562264	0.07460579129921024	0.8974719101123596	0.10774060933060298	0.07737698813385753	0.16870652755484217	0.07695806409726424	0.07422540006809669	0.06953624146287729	0.13863028357410379	0.13943554950069917	0.12150099831656422	0.05829339465485772	0.047537627654872405	0.1431678144255165	0.0	0.21161048689138576	0.22168717674335653	0.012378349457001142	0.03294351448444546	0.04917538511946154	0.08763540712478886	0.07741499344809578	0.12320313893347601	0.16348611854229833	0.042574333104028125	0.10076346874099683	0.214071696094168	0.10023642607912271	0.10286953338402186	0.4064562154449795	0.0	0.0	0.12721493091618669	0.06476405840408385	0.1764415359920978	0.12018791681455127	0.10707925181539325	0.1911895844480114	0.13905449820377588	0.0945420626239956	0.12940866555289854	0.08141608703406457	0.1319145998377604	0.11494478409341265	0.07271899031839567	0.1221897952235031	0.14589485335261132	0.10461499396940266	0.048676088687050596	0.0	0.3428749777064384	0.060703341602218006	0.06733043323175224	0.08948795253801824	0.0	0.0	0.1213884430176565	0.06947030497592295	0.17966263974543098	0.07981290331819324	0.15430610974973624	0.11704119850187265	0.05682182985553772	0.0	0.13262439807383627	0.07368340594664832	0.07677902621722846	0.08192140776410439	0.12460979428650208	0.12634394976204558	0.11682764964846573	0.18760987541083848	0.0	0.0723203138933476	0.0	0.017455858747993578	0.0	0.0	0.059867250878486836	0.0	0.1279180772128972	0.16006777242732298	0.25339124413810465	0.13042762480964729	0.07850039667164813	0.18003903571240176	0.15997859818084537	0.08105284686445029	0.06351754184819995	0.0	0.10042593816552839	0.011057606563224541	0.13470916456470228	0.09669395421681132	0.0077199419093480085	0.050766035543128696	0.09217151361795883	0.09942620984852678	0.1780798555377207	0.09072583411111863	0.11766541822721598	0.0	0.05548619780829519	0.074866734042764	0.07942993336251764	0.07496968603278024	0.061040637483312295	0.0	0.0	0.06684823264409823	0.09696947836071684	0.0	0.09501540063337816	0.04471944631422703	0.13412921348314608	0.05003578550930076	0.025682182985553772	0.10393258426966293	0.10709141046219697	0.14348660812639663	0.061907256935492365	0.18311781220504866	0.1025103949979246	0.09162750056776409	0.07985553772070626	0.004695024077046549	0.0762341109673934	0.09581085831249145	0.009554383551173279	0.13462567395151664	0.0	0.0698169100471101	0.1208756911004102	0.0	0.0	0.10445501075138557	0.06769341216788237	0.17727497221879243	0.16713483146067415	0.08027579507378695	0.06474050294275013	0.1324400744118703	0.10624728297217763	0.09800814081855186	0.06902086677367576	0.0	0.08374147699990396	0.12993961629595657	0.0	0.09489188934000567	0.12199036918138041	0.0625023679689803
d8kwy76j_7blj9otf_TACGCTCAGGTTCTAC-1	0.10761548064918851	0.06430057666012723	0.09002483159786531	0.09568218298555377	0.08185103897096559	0.36035313001605135	0.13027578217934932	0.025254146602461208	0.07768515162498489	0.23794236795841933	0.08665266006209255	0.12689495273764936	0.08877296236846799	0.1872124130551097	0.138160632542655	0.042159770021129764	0.21107997569623926	0.10294709179158511	0.10452648475120385	0.0927632045070863	0.11146488435123543	0.11733085441758953	0.10020745408549489	0.0	0.0	0.03832263242375602	0.06727615325563542	0.0671864251318505	0.10521511975576747	0.09023061832050597	0.0	0.07494203673978955	0.11396989063625809	0.10624611612166407	0.11133404672730515	0.09126984126984126	0.06274512691376932	0.12072144375515162	0.27808988764044945	0.09387058422462281	0.11836986067333888	0.10028758694489032	0.08811210374740273	0.14348946933216597	0.09199634910143833	0.0	0.15365022413459767	0.07102402484699004	0.15612702966276956	0.018645171796124408	0.09213137955435889	0.0	0.30345996076333154	0.23122882111646156	0.08712564892340173	0.22731789344951464	0.09581845401484533	0.10312931573005694	0.11242683172979882	0.10474406991260923	0.17314666191070685	0.006153023006955591	0.06458959267948032	0.008614232209737827	0.07869284273778655	0.2540621215961251	0.3503953391593841	0.0	0.0	0.04906681773833129	0.11678124716072565	0.1893375039442455	0.10900026731805486	0.09982613135070667	0.13320848938826466	0.15473563020713904	0.0713030961614038	0.12717566962579574	0.16127162475477083	0.1365574138317886	0.07336319359204356	0.09758278798536482	0.1137652609562722	0.13691548323592237	0.11804554234567566	0.07443657101097496	0.0	0.4870697342607455	0.28897319908555863	0.08981164848287466	0.07127469796746566	0.03745318352059925	0.05491512233085267	0.08353397538790797	0.06915997859818085	0.17636788600715272	0.07521359510205569	0.11949572662474639	0.0007579810950597468	0.0	0.0	0.264446227929374	0.08295880149812734	0.0837988228999465	0.11348909101718091	0.08803303495521046	0.08776998676466446	0.10196840415645857	0.13264032204642157	0.0	0.6278758694489032	0.0	0.05644729802033173	0.0	0.0	0.09247610371205876	0.0	0.13501270577836702	0.27492420189049405	0.1765335347622195	0.2524317131058704	0.10662164904706556	0.12932275299738505	0.04896529108200003	0.09266643709439272	0.15031380841974742	0.0	0.09780185482432674	0.02924915284465846	0.08556990836284577	0.10121749956335767	0.13915004203928763	0.08611355621141775	0.07848930259508739	0.0739162254078953	0.10686195826645264	0.10609611080796293	0.208756911004102	0.06547619047619048	0.10526524384202286	0.08095039930245923	0.13570698963957392	0.09355064411244186	0.058962790963445484	0.1250222935616194	0.1666369419178408	0.08659249255471319	0.1533897235197576	0.0	0.07322314288606424	0.06713094806606949	0.12526752273943284	0.11559622827680613	0.1004849928372944	0.07223113964686999	0.06568712186689715	0.11034526170018569	0.1365059035199339	0.10643196806560018	0.11914539081113375	0.08275883306196134	0.05454119850187266	0.07232477260567148	0.11839361685549096	0.08953807221869672	0.12627073301230604	0.1235543482734494	0.05236311753165686	0.015751216902217178	0.1307517388978063	0.0744902205576363	0.0011465260261407934	0.14853569157151944	0.06441541201888236	0.07067744989093304	0.013978063135366507	0.09478308235181293	0.1821294810058855	0.08458762432884429	0.09660549174023542	0.13258291511740522	0.18848582129481006	0.03215136923002092	0.10541767845138632	0.2093556523733089	0.0	0.11712774997639505	0.105527431370128	0.1256266454496646
d8kwy76j_7blj9otf_TACGCTCGTTCTTCAT-1	0.11282325664348136	0.02028416859877534	0.1154120536143008	0.08629213483146067	0.09446282525851432	0.0	0.15134514589079878	0.02444087747458534	0.12969847598336182	0.09607888099059848	0.08605967972245794	0.1555198858569645	0.10727661851257357	0.20925628678437666	0.13709054158492362	0.04868913857677903	0.1885445856118109	0.09485960483252055	0.09356875334403424	0.08150851878726283	0.17110052715136526	0.16046745268311835	0.0965273045561035	0.0853932584269663	0.0	0.16432584269662923	0.07446437294996161	0.17045020255293128	0.10081673118685676	0.1234171571250223	0.14166815290410795	0.12976636347422865	0.12073387648161973	0.08651661400187625	0.1973871945782058	0.11276083467094702	0.1076717667790753	0.10445420196624049	0.4622792937399679	0.09813386387480091	0.09422631707633963	0.18883761369716426	0.08993808736286164	0.12208765017753782	0.10351162937084947	0.05644729802033173	0.16707132291118695	0.13739576400579415	0.09376956615780427	0.05807569730383604	0.18013773106197897	0.0	0.10041020153379704	0.08694489031567683	0.05738001243619221	0.022930520522815866	0.0932286247588374	0.15922505245406593	0.06594195237134079	0.1293086023423102	0.13575292788775936	0.20423450278988	0.06738829210739324	0.20930979133226324	0.10999071673228977	0.21446875616006308	0.3766720171214553	0.009019338072307575	0.0	0.12414104218466412	0.06766642774698743	0.21425141649860752	0.12980727309793788	0.13453646719528822	0.30963081861958264	0.15407876633799586	0.12555102581949554	0.17502265753813565	0.14138576779026218	0.23464333177997548	0.10257972571050893	0.09145909073731798	0.14514811031664965	0.1645029999305666	0.1281071179185824	0.14618486473789297	0.0	0.568039950062422	0.15681696580572985	0.0934142880405704	0.085699217607721	0.008171603677221655	0.09266014883992411	0.11510165864098448	0.046238630283574104	0.16865196699614204	0.10391468432967654	0.14425709466391373	0.035357588728375244	0.0	0.0	0.1730203317281969	0.07671405640908048	0.06411985018726592	0.28827061411331073	0.11525470462535328	0.12050068992706485	0.09707790074437028	0.1421819664195266	0.08690667278147214	0.23764936686285001	0.0	0.06387105403959337	0.20017388978063136	0.21107544141252008	0.14317527800673868	0.0	0.14588989484059742	0.2319422150882825	0.15233059515941208	0.16206390363693735	0.08164794007490636	0.15971484336732003	0.1298089369854502	0.09364754075375233	0.1262112835146543	0.19921526663099698	0.13823713005801572	0.03901716261266823	0.10300050107433735	0.10520346148353184	0.007643506840938623	0.10181972994586261	0.096097906313303	0.11356494037625382	0.12886737560192615	0.10162544957760615	0.19101123595505617	0.03859015516318887	0.18990151199889027	0.1208707369756059	0.10739821975777032	0.15038260500663267	0.097909426670199	0.1285000891742465	0.21306699958385353	0.09366957155588396	0.07780402907280827	0.0769573747101837	0.07066360100067966	0.06144393241167435	0.07828384162653826	0.08332812185139633	0.06061547489601132	0.00227394328517924	0.10900522698275507	0.16693418940609953	0.1263982568051963	0.10653116189033371	0.12321161648515909	0.11421873736965484	0.027956126270733014	0.06676029962546816	0.09109175250770102	0.10208636629462342	0.08702132538408622	0.15170597193069102	0.004209024433743535	0.0941158047214501	0.01054485464597824	0.04880803757208252	0.005197584651838264	0.16691904660952786	0.1299415513609796	0.08579248466888917	0.032303370786516857	0.09133409157315445	0.041091492776886035	0.1296867165317185	0.1033951004324951	0.11454036884274404	0.12421615837346174	0.0	0.10379882289994649	0.2241840556447298	0.0	0.09361722216976678	0.11915051240893937	0.09572231601689597
d8kwy76j_7blj9otf_TACGGTAAGCACGATG-1	0.09324059211699662	0.05523650991815786	0.07933764113539395	0.10363830925628678	0.028684989244493947	0.0	0.10987652397055692	0.029192081326912787	0.1336129377448696	0.05461285637850646	0.06927873370298046	0.16497235598359195	0.18508114856429464	0.12907080435170323	0.08501278164199512	0.023487589665460547	0.09054964587244153	0.07689561249937749	0.0428892455858748	0.08045145785641399	0.13059495303002394	0.17281584042557285	0.0797094981670088	0.0	0.0	0.11597110754414125	0.03424291064740503	0.1004356798899335	0.11662417776099204	0.06280610774992798	0.07460911955293978	0.1687533440342429	0.09218597578710133	0.06960629770122388	0.1942215088282504	0.09835919386481184	0.08437519941488604	0.0703672601746438	0.6294141252006421	0.09351958196562818	0.06318549505006205	0.10908239700374532	0.06834583516527812	0.0	0.06777767286689956	0.06998394863563404	0.13154924891304837	0.14673948505135131	0.0677344808351263	0.23018587014678857	0.012375084140216434	0.0	0.0	0.0	0.04559455121252874	0.07918673087212413	0.04853228485333305	0.16676050972186038	0.07209978117601074	0.2037988228999465	0.14794007490636704	0.07727585416188948	0.08112455584365696	0.2090422685928304	0.1439958293890878	0.39500436484469603	0.25557339040485105	0.0	0.0	0.1432662952821578	0.058560559408556014	0.15600005487645938	0.10437030223314965	0.08023907150591213	0.363135366506153	0.10887220056561951	0.17635193681728434	0.09732368067612278	0.28237025147137507	0.21322425309377102	0.10894568501557926	0.06999366119018806	0.10392528819495112	0.11504498874770767	0.11447252677494536	0.05197771078834384	0.0	0.21945782058141608	0.0	0.08555299664239577	0.06002597332945138	0.0	0.0	0.18271803103263778	0.06087747458533976	0.15153051167243953	0.07175727941741228	0.1488052607773646	0.09171571250222936	0.0	0.10819808572617562	0.1709470304975923	0.09896812657647329	0.017217763509898343	0.16788538136852743	0.1589282021487164	0.16928838951310862	0.0944683806895516	0.0815180004586104	0.0	0.23764936686285001	0.0	0.04069689673622258	0.0	0.0	0.07076337975214379	0.0	0.11708185450983752	0.2530765115034778	0.0825228967991691	0.13114101878146822	0.07609453700116234	0.11464291366174575	0.18288199658261275	0.07521483141580661	0.05236651464580839	0.3925450329944712	0.12459215896096267	0.01654525250030868	0.11779323464716723	0.08222834559738786	0.07800198731177864	0.04589884763860842	0.13097749771612682	0.0634613137518988	0.18999799357945427	0.08195445165361802	0.3253522382735866	0.0	0.0847551671521709	0.11953312327844164	0.15793569726153997	0.0895235562478432	0.09686530879396593	0.0	0.24398073836276082	0.07901947715322521	0.07672191462116977	0.1513286962725165	0.07432215522103162	0.05812147258323409	0.14559925093632958	0.058660440682912596	0.04485752256683754	0.18017656500802567	0.12945013787710416	0.15343215938060617	0.10670414757275094	0.11946543546089058	0.10278271635151769	0.06948277653960298	0.06499130551096843	0.06317549491706795	0.07276306835595589	0.07663748802369132	0.048306963234732096	0.15084166769560028	0.05710718744426609	0.13768938652468388	0.07820581416087034	0.09779442363712026	0.02160564600371984	0.15322491090988016	0.15043582501981023	0.06115981396880273	0.294609416800428	0.06941413037516313	0.13879079721776352	0.09362504685356665	0.080667511035313	0.12816709673486804	0.028528624933119313	0.0	0.07773250469879683	0.10945501796224108	0.0	0.08927391181191578	0.12376013499609005	0.07712324804948663
d8kwy76j_7blj9otf_TACGGTAAGGCTCTAT-1	0.04540752630640271	0.03786140340447457	0.07279362335542111	0.12086677367576244	0.09443006737205316	0.0	0.18909961715677873	0.035612627073301234	0.07619392809679146	0.0	0.07094365096404744	0.1141430354913501	0.07240948813982521	0.08689138576779026	0.1586409844836811	0.00842469915027523	0.24009939149912488	0.07952282626600826	0.12051364365971108	0.07881781823601125	0.08517748598794832	0.102573799708227	0.07681043003394918	0.16040663456393794	0.0	0.3578785446762975	0.09665712889943472	0.0	0.11981871400245492	0.13891975689728497	0.0	0.0	0.09154128222468899	0.06906885291527806	0.0748617799179597	0.0	0.07709809003490067	0.06912002578134199	0.45231407169609417	0.0908544497690141	0.06754054018109704	0.04564606741573034	0.07600168145564164	0.19811274867454642	0.07843924086488528	0.21321562332798288	0.06964358777218753	0.05736405277375406	0.11531937661509739	0.06695047339893456	0.0699874005419493	0.0	0.0	0.10611735330836454	0.10095006724220207	0.0	0.08727515454448807	0.08235778575210306	0.0797474072721331	0.08077403245942572	0.15682777480530288	0.01987311778644042	0.07824011194797711	0.4028892455858748	0.08351739812413969	0.08166483624792317	0.2817311693716188	0.0	0.0	0.17738331287571207	0.0723640597501102	0.06565968363721172	0.11008222998113218	0.12014349023774445	0.10911360799001249	0.1465642436749981	0.07185708130323822	0.15414632947882204	0.04931335830212235	0.17677212240459794	0.08036402763352532	0.07201363314347684	0.1728780582713167	0.18663489068326533	0.17786634745309282	0.14251784572420362	0.0	0.0873015873015873	0.14290578335522156	0.08442397313916611	0.08212373469405998	0.0	0.06260032102728733	0.05290262172284644	0.10080256821829855	0.12883331925318917	0.09605823794292588	0.14376677607983304	0.01672017121455324	0.0	0.016883657333095534	0.24030230069555913	0.04689291446915845	0.07535580524344569	0.05849830568931692	0.06164511713557002	0.08407535693165498	0.054415063876920765	0.10377334454381003	0.0	0.0	0.0	0.13346040663456393	0.0	0.0	0.07082122250661577	0.0	0.10338543509376952	0.23943285179240237	0.09599345356119976	0.16157001550259978	0.0472980203317282	0.10774760925101169	0.14575674416196344	0.06993840807705552	0.07751365215249645	0.07874085963973604	0.07724587962525835	0.015173341016037645	0.08148318003855724	0.07905960277429963	0.08618053963158297	0.062168832737879494	0.05413772397728043	0.12117857604103245	0.08620251471375066	0.08211686827127204	0.12265917602996254	0.0	0.077660860432396	0.0539306026197412	0.13210759278175008	0.09760622552325232	0.08947986306991434	0.13465311218120207	0.0657511444028298	0.07484479104518596	0.035451271785068024	0.0	0.039382239382239385	0.013911182450508293	0.09851524879614768	0.06363566877210537	0.060701772553892884	0.0	0.081028522039758	0.13854530576275453	0.040943454286878636	0.1448350076048599	0.10319839630314766	0.05896663086865981	0.03879079721776351	0.05932316746923488	0.057289345322507755	0.08580752983189617	0.159902163112436	0.06836234926122567	0.0	0.08772135875451853	0.13648118423399322	0.13168063729861482	0.005707151774567505	0.07783902197724542	0.0435554110707005	0.08686257562662057	0.11256019261637239	0.07459244609615157	0.0	0.07641062614166937	0.08564071696094168	0.11579332344515107	0.05579454253611557	0.05073203949608444	0.10083549409392106	0.0	0.0	0.049774966166241774	0.10334609211013705	0.07947966596158947
d8kwy76j_7blj9otf_TACGGTATCGACATCA-1	0.027233814874264312	0.03219784792818501	0.04357190874044806	0.08343499197431782	0.07592186152149463	0.0	0.1469141381871828	0.036126270733012306	0.05147137506688069	0.16895971871894824	0.07453859427308221	0.2349741394685215	0.026161494560370965	0.1393080078473337	0.16687473990844778	0.0	0.22383038151463214	0.085488264115815	0.1009095773140717	0.06869430172493124	0.10504433860484698	0.09469631357514309	0.07442940681731998	0.0	0.0	0.0	0.0	0.09164564702285409	0.08400214018191546	0.09938126792059376	0.0	0.0	0.09261750604133064	0.07661707298932069	0.18378812199036917	0.030386124487248083	0.07794238198320251	0.08581334143131895	0.2587613697164259	0.08933861700450633	0.07917343146251561	0.03451043338683788	0.07415014996602133	0.21289946009047134	0.04300034620589809	0.06666666666666667	0.07578087414741178	0.05076407104359968	0.12278724542649955	0.01930816293297974	0.03360430797908145	0.0	0.09621901194934902	0.0	0.045681315344236695	0.0	0.07819855241441451	0.07085850988433494	0.07983070776584872	0.07599429284822544	0.17243326793888591	0.11109837193304288	0.07468343142500446	0.10706260032102728	0.0673471347628651	0.0658387541888429	0.311277569704536	0.0	0.0	0.12359550561797752	0.09291115216491515	0.06530298665130126	0.10634919270356802	0.09054271192830221	0.05958623149634386	0.12543950164335396	0.07079646017699115	0.10959287406776515	0.055867665418227214	0.21260290995702377	0.0766742792622667	0.07469792330878007	0.1144389318546622	0.1579925992182618	0.1115479137760608	0.07381017630401022	0.0	0.34118066702336364	0.16693418940609953	0.07184187467528944	0.05617339048998162	0.0	0.0	0.0599250936329588	0.05788121990369181	0.12759426656528963	0.06265890264906093	0.12899739633563734	0.07223113964686999	0.0	0.022769157600618276	0.15579855537720708	0.04506611633417412	0.06141252006420546	0.0	0.07054065853266239	0.06795922390245276	0.08068861291806295	0.08793854620499886	0.0	0.0	0.06034124011652101	0.18509229534510432	0.0	0.0	0.06665654418463407	0.0	0.11211871802606702	0.11646156589976815	0.0983224750574387	0.1402642301518706	0.05063744211361414	0.12596929893970565	0.11470684685617633	0.07410772473312223	0.06317783043304713	0.0	0.04989823644813731	0.017958321329107844	0.08355711822806526	0.0841908711873972	0.012917526561186271	0.07183417042061478	0.061379529487080635	0.08848545229792808	0.08009296415195291	0.08582412714344574	0.14544319600499375	0.0	0.09999405505023483	0.03716089015714484	0.05121844447687144	0.053805313096583623	0.07844130343312192	0.0	0.0	0.06667598627687397	0.07778599383194762	0.0	0.04392867988373606	0.029185867895545316	0.1167402354200107	0.04947294546010437	0.06163378725901379	0.0	0.058937317364283655	0.196991156012967	0.06268071646193553	0.07548349474873904	0.09392147547788199	0.06460962850907075	0.0	0.027501337613697163	0.09259195769504486	0.08524487662846691	0.12699686616219522	0.1236778203070338	0.0	0.04743634916284958	0.13135366506153023	0.006004399262826229	0.006993808759458839	0.10870508898916785	0.04931900224177283	0.06848582129481005	0.21910112359550563	0.0790135569002411	0.0	0.08050011422874825	0.0873458260879258	0.10959627770892172	0.12226859283039059	0.07048008171603677	0.11040229017757108	0.2286937246808836	0.0	0.0757246718912284	0.12248425731571799	0.09355071519593847
d8kwy76j_7blj9otf_TACGTCCCAAGTGTCT-1	0.09598715890850722	0.07671363176981154	0.06501488523960434	0.046420545746388445	0.10088337100490276	0.0	0.0995911836972162	0.060695559122525417	0.08039144617615078	0.17167316364748147	0.0654267754478876	0.13001605136436598	0.06990146245764223	0.10872124130551097	0.09440580227097081	0.026942713859491617	0.13566576887849027	0.06650500376064185	0.015024077046548956	0.06893535722225887	0.07453797507214342	0.07342921810224373	0.0676386266001189	0.0	0.0	0.21629213483146068	0.0025123874659780865	0.0	0.05807603940452585	0.08467437680920827	0.0	0.04893882646691636	0.08672234187491905	0.0529455093369035	0.0676386659532727	0.03711878009630819	0.055033599874337945	0.0738491874125903	0.39292402354200107	0.06802221875361583	0.07095132722992735	0.04992643124665597	0.06592811412162394	0.06984775524101366	0.0627183457652724	0.15912252541466024	0.07985890985607726	0.0581600960471884	0.10206846305340209	0.04058203642961826	0.07495814563592744	0.0	0.24710183698947744	0.14009274121633672	0.044191864416583515	0.0	0.04646878698044383	0.06668459489213652	0.05026864409223287	0.05983591938648118	0.11197312882706141	0.029389283803409005	0.08106281982686477	0.12669876939539862	0.05958668880017195	0.17239728534820198	0.27554842161583737	0.0	0.0	0.05226659952370461	0.06533780214085493	0.06107749927974647	0.07792669262885815	0.07365792759051186	0.04526484751203853	0.11578479706489338	0.09708944729328542	0.08446484532817942	0.010032102728731942	0.10782029375722743	0.07232949359519089	0.0643056609316426	0.10459652706843718	0.11558922393899665	0.10296904897933273	0.04623575930783385	0.0	0.2349741394685215	0.3470499537915268	0.06047564767642931	0.05528973542703397	0.0	0.06537282941777324	0.17743445692883894	0.043156768325307654	0.12742530483512152	0.05023439157778533	0.1131702255297761	0.027822364901016586	0.0	0.11883954580583794	0.11088817549491707	0.05456699533746083	0.05468164794007491	0.0	0.05048794178179992	0.06986849145335249	0.06209343583678297	0.0846773166195317	0.0	0.14241127162475478	0.0	0.056112894596040665	0.0	0.0	0.08475409599005104	0.0	0.11226147958075276	0.1421437488853219	0.1443678595033519	0.17072066510268757	0.05278500396671648	0.1060143633335594	0.049845527192392	0.06940224090955488	0.1050727407067696	0.0	0.06222395325171267	0.0008780233499334623	0.03797633909993461	0.0712812551119454	0.08381105251089199	0.0577964180718802	0.06798114957675333	0.06617959078245789	0.07297184323167469	0.07537016163330044	0.1482521847690387	0.04012841091492777	0.07672948496918534	0.04649446128846878	0.07242570163918478	0.07642602283916027	0.05859527186024404	0.0	0.0	0.06194129144834232	0.12410650410902904	0.0	0.04532847454195769	0.050725763302783965	0.0	0.046935301188912745	0.019969278033794162	0.0	0.08394040416512327	0.25342271740156735	0.12044345012849408	0.08168761760479978	0.07397063727995355	0.07922522335261807	0.0	0.07223113964686999	0.08391694847460092	0.08011917204822876	0.04578460597722235	0.26171955385438533	0.0	0.0	0.0759541644373105	0.01486237441293621	0.024459221891003594	0.08397690218762935	0.0538702751759216	0.083230439972013	0.05470840021401819	0.07860545967168009	0.28903156768325305	0.08076714247143539	0.07707302256108436	0.10121841369174607	0.031845906902086676	0.0	0.09736913107699624	0.10555682947336238	0.0	0.018049916595851825	0.0819442729555089	0.07237344880705188
d8kwy76j_7blj9otf_TACTTACCAACCGGAA-1	0.0463884430176565	0.06155400986861661	0.07539339561811471	0.09164794007490637	0.029613129360893636	0.18994114499732478	0.12008394499940261	0.0	0.10609088869328086	0.1098754108384927	0.07010643542705376	0.29668271803103263	0.11851257356875335	0.17403245942571785	0.03620474406991261	0.047845761805007665	0.15667763963326714	0.0834865044674382	0.07334403424291065	0.0679353026590213	0.042356305203975125	0.1111056580097078	0.07146611433728266	0.0	0.0	0.10446762974852862	0.0	0.0	0.08465521039876625	0.12330740420628061	0.15468759288984008	0.10149812734082397	0.09626135345505757	0.07197441378929766	0.1033083645443196	0.1074326734439094	0.10385527265230389	0.08804441910380915	0.2697298020331728	0.0682264523689158	0.07124084514678967	0.11172418405564473	0.07309709092439752	0.12160124519675082	0.06545258552859345	0.0	0.12877735363808446	0.1103694423782119	0.06671751496040285	0.14977783981203618	0.10780303422565111	0.0	0.09586231496343856	0.0	0.043222998279178054	0.0	0.07444974842405579	0.1246599940052496	0.07900411055897835	0.16389037512633017	0.15010998157065572	0.02468852709623175	0.09099202919427639	0.19812734082397004	0.08382379168896023	0.3044690377629467	0.24754770822186553	0.0	0.0	0.05484740712764507	0.0702036874392185	0.1559314593022458	0.09990695039223706	0.07564173760456842	0.3567326556090601	0.13295641290223956	0.10864737661993305	0.09617169500223846	0.06679151061173533	0.13662645195809386	0.08500289160608064	0.07080862659519731	0.11507612237949316	0.13528992521616245	0.11678501147173781	0.17734800140938808	0.0	0.5663456393793472	0.0	0.06308418824295717	0.055170978315973083	0.0	0.0	0.06132958801498127	0.06649545211342964	0.09045084621666526	0.07544011070624701	0.12785462417388027	0.09260745496700552	0.08164794007490636	0.1089709291956483	0.24097110754414125	0.0871359779867003	0.09109684323167469	0.3272694845728554	0.060466704087025314	0.1026329869617865	0.07152713243783616	0.07076613416902341	0.0	0.3974496165507401	0.0	0.05407303370786517	0.0	0.0	0.030490361951036108	0.0	0.10797739153535707	0.15320135544854646	0.09007648003021433	0.10942365998545774	0.07200236158004465	0.09917934573734542	0.1275134192858006	0.06902610132063881	0.10656747093344204	0.27875869448903157	0.09568921201439377	0.0	0.0669588184836981	0.09142148363335334	0.0549568141863487	0.05762382275611706	0.08649162034668144	0.07756929453946114	0.10852728731942216	0.07870390654007907	0.1450864990190833	0.03377474585339754	0.15748171927947208	0.09373204129758436	0.13278855975485188	0.10955768518430575	0.07649202366667186	0.0	0.0	0.07514934259303176	0.08841476244581913	0.0	0.060948910387112636	0.042976233625019414	0.0	0.06356896180331173	0.14118296829424049	0.0	0.05514055233156357	0.10345261700185693	0.08728726397702354	0.11239261517004226	0.08439802585013448	0.09611187454530758	0.023424959871589084	0.047739432851792406	0.10547772288799888	0.08008106561150721	0.04922418405564473	0.07363048936082645	0.0	0.016677759072935835	0.07871856607811664	0.007787884192378574	0.007312288211164615	0.1277345366809009	0.08306073104821504	0.07727291435156604	0.04628143392188336	0.0729779955216245	0.1411449973247726	0.07802070754572364	0.07907404388487604	0.07468286703103941	0.09063670411985018	0.060168296123352304	0.08666822149968217	0.45922189100359245	0.0	0.05610109212224215	0.08326130798040911	0.10022908078447462
d8kwy76j_7blj9otf_TACTTGTGTTCCATTT-1	0.030622436240413768	0.05233933773259616	0.062353376960118535	0.051198501872659175	0.10999006344110678	0.17696629213483145	0.1342652474974936	0.07248796147672552	0.0967189630473429	0.3268745700527402	0.07415136788750186	0.08533975387907972	0.09228419832352416	0.17656500802568217	0.05207775994292848	0.027722610659194166	0.23384207996662768	0.08730512021922818	0.03347244515783842	0.07270673562808394	0.09952723030637932	0.0935271044801398	0.08995658717487015	0.0	0.0	0.16078116639914392	0.06588038244120316	0.0	0.055770622855883925	0.02093536924997599	0.1686582248380001	0.10010700909577314	0.10417497157977428	0.09890183714943124	0.10955056179775281	0.08346709470304976	0.06848336695775104	0.09612536177544204	0.42636436597110755	0.08647080429993298	0.07940361355189378	0.05965757089352595	0.07737834690330973	0.07709518945474002	0.05801309287760048	0.07902621722846442	0.131009707253688	0.06921009017473802	0.11550151975683891	0.03447553911647708	0.10440290650511745	0.0	0.0	0.0	0.03297037004902174	0.11832148589772988	0.04892790480024678	0.09122945607444696	0.08522601666650648	0.08156471077819392	0.15471731763866595	0.15615684476037606	0.07968747856388306	0.15714285714285714	0.03482368650907977	0.12153980456759877	0.24612092027822366	0.0	0.0	0.03883800711295754	0.06918575500301173	0.1099038290049526	0.09936985806762205	0.10208126774504112	0.09167112537899055	0.13335530841550103	0.04507166294975781	0.13447248883502036	0.14053861244872481	0.25685634891869036	0.07703917241053725	0.07830524814807405	0.12226518799552508	0.1474724206519386	0.152814429904508	0.18362499836876378	0.0	0.18628500089174246	0.06148158957147721	0.08491481920890812	0.07704271808211097	0.06819397830633786	0.06615107738703244	0.053638309256286786	0.09170679507758159	0.08563543690687393	0.0845476001713187	0.13268456972447673	0.08480470840021402	0.0	0.0178942987931752	0.1855270197966827	0.05691355193762898	0.1142215088282504	0.0	0.07788358329476411	0.07839542676917012	0.14765377864135995	0.1190730974037555	0.0	0.0	0.0	0.05771803103263778	0.0	0.0	0.13202608708226685	0.0	0.13420082702389333	0.2633315498484038	0.18720297107607087	0.11698289226379115	0.07206509104998063	0.1498880926005471	0.08674640570254924	0.07949930810506035	0.12985468844216838	0.0	0.07649183268813144	0.0	0.08839800589399305	0.08966176312136165	0.13601620423450278	0.10311419481408608	0.06530592218242481	0.08097021580167647	0.09257289994649545	0.09403302589239523	0.08288746210094525	0.0	0.05140399896954204	0.0843043417949785	0.06201663505034292	0.08210257043446326	0.06003807653747656	0.22926698769395398	0.20944058022709708	0.07979916240003262	0.1366890904828034	0.0	0.06094023397394184	0.02884930702980721	0.18619582664526485	0.061651136450494394	0.064567907626987	0.0	0.10435444705107627	0.16866521889654737	0.1084673026222773	0.1065101207759963	0.11514634573535162	0.08089579700605487	0.0	0.08041733547351525	0.09120811191281356	0.09151882924583474	0.044752732553695634	0.13499609005226984	0.0	0.04252959062495922	0.07597645799892991	0.0812674632899352	0.020586511758261358	0.0845220428642095	0.04224150192006827	0.08327159731654114	0.0387239165329053	0.07707414640237972	0.0	0.09487117865277328	0.08724811758739076	0.11055123229778328	0.10949170679507758	0.0	0.10074860636658389	0.08912328976534434	0.0	0.0988889937997671	0.12919290447380335	0.09644125450145127
d8kwy76j_7blj9otf_TAGACCACAGGAGGAG-1	0.07149991082575352	0.03742940372153855	0.07577753083371061	0.10054039593365437	0.09854664177067296	0.0	0.14455058777083432	0.028956661316211878	0.07701893370613921	0.18275624856684247	0.06877705756793999	0.0	0.040016943106830745	0.1031210986267166	0.1676178586290946	0.023061366995855665	0.1931695550053958	0.07079558325703508	0.06831460674157304	0.07361476562646334	0.09810628985430975	0.10220619651950992	0.07406483920065245	0.0	0.0	0.11329588014981273	0.0	0.09730184208514867	0.12138450885972367	0.03652028371129495	0.1732952856548362	0.09233101480292491	0.09865000907848963	0.055906254273765735	0.11534688781879793	0.0	0.08518267630730264	0.07312563652852577	0.43947298020331726	0.08959177350103786	0.07216361956731905	0.0852059925093633	0.07218750549988957	0.29252395544530374	0.05700201428886161	0.1438737292669877	0.09643632733992473	0.07721293505069882	0.12197898523502157	0.03226556866029265	0.17354458999982741	0.0	0.13599072587836633	0.11886927055466381	0.0990990990990991	0.0	0.06748021464560644	0.08588460385624924	0.046462452302457685	0.07472207359847809	0.17962665715474704	0.020943208744171826	0.06925409172600183	0.32177635098983415	0.05719498977925944	0.14679958322773226	0.23654955115629273	0.0	0.0	0.07687869155152698	0.06854975754700156	0.09661000672236628	0.1089200309646825	0.0923794478296848	0.11692527198145175	0.14099403806466407	0.08788950600624063	0.12879582009368756	4.4587123238808635e-05	0.15183209927682562	0.08262715198438926	0.06860380831316013	0.12232112456831558	0.18004790903409995	0.1663719382249186	0.06172597841548239	0.0	0.15614410558230782	0.08536407412811907	0.06776002047130528	0.0569638276055374	0.0	0.0	0.054909042268592834	0.05032637774210808	0.1547126242572724	0.06886725274324716	0.1477133654584255	0.01792402354200107	0.07287319422150883	0.018310445276737412	0.20161182450508294	0.02919437437896507	0.0854039593365436	0.0	0.04150705570709707	0.05531525442820535	0.06736879652314307	0.12987592040561544	0.0	0.0	0.0	0.09674291064740503	0.0	0.0	0.013137535609445722	0.0	0.11371268181925394	0.11298377028714107	0.17631322191798068	0.1943861382063629	0.05441228021623217	0.15076225141108826	0.1692814857004781	0.07323579876756331	0.10553984390260474	0.12207954342785804	0.0524829782100106	0.01861683884155794	0.06842127612593102	0.0824500699204538	0.10039746235572881	0.0563408642422778	0.05814238751778617	0.08964779247615358	0.0995251471375067	0.07814894621708685	0.08186195826645265	0.08664392723381488	0.03792877950181321	0.053256841646354754	0.1351719441607082	0.06302772422046407	0.060392609099928836	0.13643659711075443	0.0	0.06754304286937485	0.05946218911753567	0.0	0.05906323659132648	0.053530437183934826	0.26581728196896737	0.055065213010638374	0.11776178394518373	0.0	0.0981191093550644	0.10231957951720014	0.0846702539664058	0.10957611172230539	0.10254038633642604	0.08652339765426824	0.0	0.05630016051364366	0.07276826297225555	0.08266685953189742	0.08495757853703279	0.07309544388196074	0.0	0.06847277140508162	0.032504012841091494	0.07793829142143749	0.006063848760477974	0.09864522446672118	0.04692145667824803	0.13097295962464503	0.11697431781701445	0.0768209398379133	0.1298020331728197	0.07513482453771972	0.08658941250891743	0.10305382286608286	0.08314606741573034	0.04941874604795953	0.10821637787929923	0.18512573568753343	0.0	0.10118654203254336	0.14201341729431616	0.08849689183856967
d8kwy76j_7blj9otf_TAGACCAGTCACTTCC-1	0.07196361690743713	0.034068525454293244	0.07196361690743713	0.09896201177100053	0.043415118856531376	0.0	0.12420327572503857	0.04755484216158373	0.09368128548991181	0.16609340365359626	0.08182759494217305	0.3712323880863207	0.047908863920099874	0.11826288567861602	0.14823732239462575	0.0692475809596358	0.18172502289813278	0.08971882657758606	0.07092562867843767	0.08760331386158692	0.0749239095159154	0.1136731064586533	0.09751239270165854	0.15762439807383627	0.0	0.2920010700909577	0.013957708144322702	0.1981196973171291	0.1115569823434992	0.08900961709950474	0.0	0.0866952024255395	0.11014819031413432	0.08531456115473851	0.07891920813269128	0.0	0.0763936952989628	0.10585585585585586	0.3805510968432317	0.08391205995615578	0.09443194640951746	0.05949036918138042	0.0831426772533813	0.0	0.056801372234286975	0.20454788657035847	0.12333472714928669	0.05475733730049981	0.12417229223349233	0.09370274734221974	0.1398539843628644	0.0	0.1601569466738006	0.0	0.08202102584125057	0.0	0.08024287927666034	0.10276794993543037	0.10773316929543801	0.12136614945603709	0.18245050829320492	0.055530077199419096	0.06289185221769492	0.24826110219368647	0.09737827715355805	0.12956548675058432	0.4647761726413412	0.0	0.0	0.09064299877254273	0.0556295870054615	0.08464693857952285	0.10122470968563314	0.10227144978729195	0.06563224540752631	0.12851840174271956	0.055199647722268784	0.13402889245585875	0.10834670947030497	0.2083915842524034	0.08355364617757215	0.08545149955515474	0.10978403618853057	0.1451760136252803	0.1064649817268366	0.14621096451734983	0.0	0.24790440520777599	0.12140668320443601	0.07680539077705663	0.08113281514370249	0.05710394474439418	0.0	0.03176832530765115	0.11497057249866238	0.19903691813804172	0.09260452588591685	0.13931253644543068	0.1570804351703228	0.06131621187800963	0.06729683134177517	0.21044007490636704	0.0905717343117022	0.059454253611556984	0.09036323643065217	0.09039642602750068	0.12367998648306158	0.08525996639538923	0.14456419271828583	0.0	0.2598537542357767	0.051483264966411035	0.155464151952916	0.0	0.0	0.11102916720894249	0.0	0.13619700597984705	0.30551096843231673	0.09227960847260253	0.1495246326707001	0.06590284312097562	0.18420636176610222	0.13438271285317316	0.09517453288211539	0.1001893891139477	0.16042446941323346	0.08127314596250486	0.0	0.09463340891912321	0.10092055970509974	0.08923794236795841	0.07339903461686717	0.07966686993721978	0.13639969742255678	0.10867776886035313	0.10224900547481193	0.22690387016229713	0.08413590155163189	0.12942155638784852	0.07349939559677388	0.16936621431003454	0.08389766384580559	0.05257211426078013	0.12404137685036562	0.11556982343499198	0.08873766711850134	0.09972285846544147	0.09568396647048333	0.0599279857706824	0.07482869914910509	0.19823434991974317	0.08677047938685178	0.014912235281934449	0.0	0.10158661563155945	0.09357001227457275	0.12892932686843148	0.12205649839786943	0.11342724221244904	0.09834828766200522	0.027136837881219903	0.012239165329052969	0.10531565085944927	0.09382971244416241	0.05029427501337614	0.1963205333991851	0.0	0.058698403998486214	0.11545835562689495	0.0	0.001656093148870035	0.08288662083446904	0.09565123162051054	0.06908260279046796	0.11650615302300696	0.10096939477766635	0.09994649545211343	0.10016624980591003	0.10061885533707865	0.09680936803678945	0.15818084537185662	0.0	0.10139797780247219	0.19689673622257892	0.056638385691355195	0.08556006672331853	0.15277606288842244	0.10181481142650148
d8kwy76j_7blj9otf_TAGACCAGTGTGGACA-1	0.07904405207775994	0.0288211164615659	0.04748185647062052	0.05850722311396469	0.03959336543606207	0.0	0.11892554556457688	0.03497057249866239	0.04789174821795336	0.0632500191087671	0.05331554960303261	0.0	0.05041688960228286	0.033261993936151237	0.19309196837286724	0.01555259315685901	0.16763246909885646	0.06055974185013363	0.05495987158908507	0.04074245093176908	0.02394547798857985	0.07655384520633894	0.052944473801897166	0.0	0.0	0.11750936329588015	0.006653174215460488	0.0	0.0672583640197652	0.10828497345351278	0.0	0.051774567504904584	0.06648279240588524	0.038832785091665524	0.06527554842161584	0.0707597645799893	0.07311960966223413	0.06765174943345088	0.31213215623327983	0.06208546594385051	0.05579511543376024	0.0454454253611557	0.059067171687310564	0.06892358577751836	0.07745570138167626	0.08951310861423221	0.07239749832517277	0.06420871993631654	0.10219368646334938	0.04638611673296578	0.11874557724503357	0.0	0.14811842339932227	0.26368824683431424	0.1460384943531011	0.0	0.06505072475134328	0.09345367654679967	0.06303284282157995	0.0667974555615005	0.1850662861898817	0.03645952763127723	0.06048071778408857	0.14628143392188336	0.05073328668834287	0.07994705865788065	0.27382438618393673	0.0	0.0	0.07999454463433313	0.07609087023969364	0.049457409007970805	0.07842898857573513	0.06536937156245959	0.06477617264134118	0.13775749063670412	0.04766639677646936	0.09706161758443345	0.018013197788478687	0.09390911130671914	0.06098780804456614	0.0519647317992627	0.11392820662483584	0.1439609294270929	0.16153839178025048	0.10229808558117684	0.0	0.0	0.0	0.05914036026395577	0.04310244652418367	0.0	0.0	0.0821294810058855	0.14079186730872123	0.22438117766325927	0.049202053220752474	0.119010439816329	0.03598180845371857	0.0	0.042387491825694075	0.20829989299090423	0.027998165558358174	0.04206527554842161	0.0	0.029036885313165728	0.04816535721325786	0.04650202284738062	0.0519631073403144	0.0	0.0	0.0	0.12045211342964152	0.10827982878544676	0.0	0.06983789568059232	0.0	0.060375723583836416	0.0	0.0	0.14989504877145327	0.03687385841589638	0.09847097566673449	0.056386889659814636	0.0477629976605314	0.0603752112580363	0.11788835384341002	0.05924317292460055	0.0033200257919359043	0.07517304050209347	0.06036715794408717	0.08094473744554001	0.06302605613950304	0.039870233948051524	0.05240370718867426	0.06895733012306046	0.053968342478672306	0.21678259318708756	0.0	0.09710084616451657	0.06669242811564909	0.0	0.05270672859264043	0.054634376931747934	0.0	0.0	0.045583711318416965	0.06019562224586843	0.0	0.035113444102208145	0.02199727299401094	0.0	0.051778505069034766	0.0	0.17803638309256287	0.10587726879861711	0.05797375129827212	0.04054424937000474	0.06605707552557698	0.06640022361541986	0.04610244388758656	0.0	0.01740235420010701	0.055474346387404096	0.056571727201463286	0.11965909959489414	0.13462567395151664	0.0	0.017565151574469196	0.05488674870697342	0.025563283990250284	0.011223215878111543	0.04442391754242507	0.04329804742263852	0.062106432892949745	0.06701444622792938	0.05123362307201657	0.0	0.06848087632735289	0.057993739689227754	0.0682216849191675	0.03597645799892991	0.0	0.06554078464190824	0.0	0.0	0.16314166115884557	0.06751862369839898	0.06133155169657469
d8kwy76j_7blj9otf_TAGACTGAGCGGTAGT-1	0.061851257356875335	0.10589540851713136	0.03396852835055082	0.08663991439272338	0.0667714919033424	0.0	0.10801685133527612	0.0	0.06831667788536219	0.33119315141787053	0.07200067817866429	0.0	0.05130863206705903	0.10879258070269306	0.06789132631829262	0.0940319757687878	0.17671917367213502	0.07783979538022068	0.010230069555912253	0.0749878047092146	0.07753773824873475	0.08346324545500036	0.07401478198903746	0.0	0.0	0.10125735687533441	0.0	0.0	0.08352217291410946	0.1686490787614383	0.0	0.01838772962368468	0.09283048350530428	0.06830587326380141	0.11320670590333512	0.02514713750668807	0.06278194196965457	0.08600856072766185	0.5579855537720706	0.07857480657989456	0.08286759823915817	0.11172418405564473	0.07497709004522622	0.08161875577605915	0.09223239857740849	0.0	0.10291307534249655	0.06961789922875151	0.09932872662970679	0.05007327796775769	0.07575208408843784	0.0	0.1369716425896201	0.23113964686998395	0.02806819660752245	0.0	0.0560403497489469	0.07625658652189625	0.053828138266004105	0.06990666428868676	0.24927174365376611	0.06282962623251548	0.07064658188253693	0.1763509898341359	0.0528963337952102	0.13950606854214187	0.3530705665537126	0.07505923717801727	0.0	0.16639914392723382	0.070011878682644	0.13090779382914214	0.08430179839961224	0.08824108659030647	0.026538255751738897	0.12949294886493923	0.061596518889946356	0.10995867046658149	0.1104868913857678	0.17601270301524016	0.08347348770969062	0.06768145762188443	0.10749306872902378	0.13833886758237046	0.0893299235519765	0.11015411919769277	0.0	0.5370073122882112	0.2075490053018143	0.07209931684772916	0.07558060096206029	0.049078262561408625	0.0	0.05464151952915998	0.0408346709470305	0.07161161330292022	0.0593288629046851	0.12257405515832483	0.15520777599429283	0.0	0.0184293442720409	0.1451979668271803	0.07164641137353818	0.04164794007490637	0.08435883716782593	0.06055204876463579	0.07888259975782153	0.0793275323139309	0.07737776758643532	0.10693266070473133	0.11922596754057428	0.0	0.04721776350989834	0.0	0.0	0.05482047055080763	0.0	0.148470775468351	0.11280542179418585	0.09611934661505052	0.19113470798864057	0.08259626206158557	0.1166549860963534	0.1723536823210618	0.07135360523813637	0.16616983872200566	0.10914927768860354	0.05291835835457779	0.015598633576161666	0.072893576906418	0.08442505452549495	0.010089429030038982	0.07590741987262466	0.06021013969593529	0.07750779505913175	0.0918790128410915	0.08669462710782029	0.18980738362760835	0.0	0.09561460872322296	0.08055902344291857	0.0	0.0677703166899364	0.043998400058179704	0.1193151417870519	0.06759407883003389	0.07090725573260041	0.14211769798185656	0.1089709291956483	0.0761644469509638	0.059890574569806176	0.057885232744783306	0.08175216971364643	0.0597870173803483	0.0	0.06281639708606	0.14499732477260568	0.1160466515301469	0.13751269981543937	0.08898070237315463	0.04397765896432132	0.02126805778491172	0.028852327447833066	0.06140452035510397	0.08297987669068149	0.05396315829702668	0.18356175659546445	0.03502764401640806	0.03081078964882747	0.09791332263242375	0.08673681707389573	0.006038370404341512	0.09105868338431408	0.05997250272602285	0.08253076511503478	0.039727126805778494	0.08367062586522304	0.0	0.09500073680015111	0.08938812533440342	0.05870600266845467	0.0279079721776351	0.0	0.12013828867761452	0.22158526331881068	0.0	0.14801875806502376	0.16582294110384	0.07956190956714913
d8kwy76j_7blj9otf_TAGAGTCGTAAGGCTG-1	0.06541822721598002	0.055458454709391036	0.0596507113361046	0.08396468699839486	0.07928500453150762	0.0	0.12420327572503857	0.07255216693418941	0.10983620704534079	0.23840097836887564	0.06811932650156367	0.11280542179418585	0.027777777777777776	0.12100945247012662	0.16084061589679569	0.04368328935078126	0.18738380897969548	0.06535063356280271	0.08181915462814339	0.07130600773820721	0.07187151891517336	0.1113183289644368	0.07517743156447204	0.0	0.0	0.12085339753879079	0.058250168655640075	0.09225712757012917	0.10604916123752872	0.06168114033282573	0.0	0.01658640984483681	0.09908153933271893	0.0873563714799166	0.3385054396290351	0.06841894060995185	0.054972241447862516	0.08128198136223819	0.4570626003210273	0.09063779129498867	0.082298792720517	0.08102594970572499	0.07451536290998559	0.04752176662289022	0.05945692883895131	0.05955056179775281	0.09617779696148122	0.0506890341776612	0.08076151011843098	0.027298950845604485	0.11967759195015447	0.0	0.23479579097556624	0.07321205635812378	0.01279770942692291	0.06351754184819995	0.04366807660735853	0.09644544917208014	0.1140127449755385	0.09057130967243326	0.14829677189227752	0.10884353741496598	0.0813029043366122	0.2293739967897271	0.0530289519053564	0.11379572526822675	0.34980084418286667	0.0	0.0	0.16500382924705462	0.05461501963515956	0.17627690661398526	0.09152839200207305	0.09914316650564588	0.06993044408774746	0.11896640678743407	0.08640274246319787	0.10730937639903473	0.07347957909755662	0.19190873159702446	0.09111165533629181	0.06683998788666612	0.10807432268106426	0.1281760667213965	0.08805125554316184	0.10488196374740634	0.0	0.449438202247191	0.0	0.0774614030598398	0.07642722423768789	0.0	0.06405953596964833	0.11550294275013376	0.04478330658105939	0.08614232209737828	0.07677186624123392	0.11764347409446209	0.14490815052612804	0.0	0.011473753046786755	0.13700508293204922	0.08696782083619965	0.05835205992509363	0.0	0.0601318903517842	0.05387907972177635	0.07917734410933701	0.22567453947871283	0.0	0.2520064205457464	0.0	0.04170010700909577	0.10787854467629748	0.0	0.07701762757942533	0.0	0.14057295798217095	0.1326912787586945	0.1720958046139804	0.0848527253021635	0.054297891182819503	0.1875899592310417	0.13146585201677627	0.07447302133190056	0.1309247793998998	0.12225789192081327	0.07724587962525835	0.0	0.07280185482432673	0.08881593443420267	0.16762210502178398	0.06055218994689818	0.06406293443239619	0.09725527819289927	0.09596876672017121	0.08118264080569264	0.2736757624398074	0.0	0.08255553573905634	0.05520876681925371	0.04129578286881658	0.0709362662690234	0.05680442789093384	0.11316211878009631	0.0	0.06180232940328699	0.10889678431655454	0.10103442125914036	0.07027605454571746	0.0225409482386648	0.1223916532905297	0.05905512358160833	0.061599268195861166	0.0	0.10867596822653003	0.20397822050168382	0.10138418760413288	0.1011205896321412	0.08963931216664628	0.06341251236570936	0.0	0.054534510433386835	0.06662199296648953	0.08130163811016959	0.145952763127723	0.1411696917314895	0.0	0.0	0.17643124665596577	0.0	0.004598843282631404	0.09504123888266351	0.11133009596954982	0.15018315018315018	0.032035848047084	0.08881099509834867	0.12605671482075975	0.0983445237946889	0.09636444260522561	0.06914277587012617	0.0365757089352595	0.0	0.07505270426618742	0.08652449743942521	0.10700909577314072	0.11494035816573821	0.13355558299378525	0.06900700549183986
d8kwy76j_7blj9otf_TAGAGTCGTGTTACTG-1	0.08077403245942572	0.04606543408041536	0.04509473048798891	0.05766720171214553	0.02242823293041133	0.20518994114499733	0.11147646579085436	0.03482075976457999	0.055630922176772124	0.0	0.053625813502003294	0.2681469591581951	0.08870608168360977	0.03320848938826467	0.04922418405564473	0.01590626728695668	0.12574475610087874	0.06125287475211049	0.07723916532905296	0.05175119489418396	0.07753773824873475	0.08661385498342898	0.059449077884771134	0.0	0.0	0.30457463884430175	0.0057226603391723075	0.11457616754566996	0.09030466119031882	0.1097666378565255	0.0	0.0	0.06759414077810369	0.04646258160643206	0.0722757267701088	0.03232566434813626	0.06392566303915649	0.05166235944727116	0.2945425361155698	0.07730747098989627	0.05282013980748593	0.0	0.05703704839164778	0.07116104868913857	0.06406776193623517	0.0777956126270733	0.05179375120834851	0.05292709026608725	0.08927670199484687	0.029159978598180845	0.09765442965877906	0.0	0.15774924201890494	0.0	0.05305626653941261	0.0	0.03304210825346864	0.10486891385767791	0.024061027223242118	0.07178526841448189	0.12799476844420665	0.0960406634563938	0.05891673869201959	0.21540930979133227	0.042684739313952794	0.04975922953451043	0.2704357648177873	0.0	0.0	0.08327825512227363	0.050021704675086064	0.05032171324306156	0.0795424726633516	0.07266052843559632	0.03971820938113073	0.10034013605442177	0.05269961221040072	0.09568715126500038	0.1379525593008739	0.1567165467129222	0.06547471516696567	0.053852011105827345	0.08599396857823824	0.1300895690637521	0.10753960696828722	0.0744496209007034	0.0	0.0	0.0	0.05981575825249494	0.05515565481777168	0.0	0.0	0.1803103263777421	0.07542001070090958	0.05119540424093943	0.055125306088973765	0.10184369851165667	0.03410914927768861	0.0	0.039950062421972535	0.11500133761369716	0.02169227241458381	0.03600856072766185	0.07609535699423339	0.04667697367773193	0.0700290050970122	0.07297269390705227	0.051147799943947615	0.0	0.0	0.08531002913025384	0.12008426966292135	0.10754414125200643	0.0	0.005111853426460168	0.0	0.09904300102167617	0.0	0.09284612721493092	0.0579358219807658	0.03275954318186011	0.0926231546582868	0.05481627228637015	0.05162198046093177	0.07374285544430007	0.0	0.07553189815251944	0.02787724136038743	0.0572396748961757	0.05341064382883067	0.12294580753649774	0.0530327873568178	0.04214826600872428	0.05903335116818263	0.06261035313001605	0.06234541102246793	0.08302122347066167	0.051264044943820225	0.05875592017914115	0.06462655807225096	0.07855440439710103	0.06739673463960413	0.07142727277449651	0.0	0.07894893288151715	0.049895695255403084	0.06466836197930757	0.0	0.03951527771752491	0.023403924817480454	0.048789459604066346	0.04811518069945036	0.027131983637964065	0.0	0.09782071860723546	0.05715544644824222	0.07082006115597546	0.07839017440077913	0.06986182390525617	0.06085661166091204	0.026835874799357947	0.016305510968432316	0.06233747344252417	0.06190973907200717	0.0	0.1347079886405729	0.0	0.07425387255477692	0.017054574638844303	0.023125854586528743	0.03938953858697037	0.06912181875082024	0.09369391334972334	0.07945425361155699	0.18064472980203317	0.05963290567641512	0.0	0.056680205987564396	0.0634006250557339	0.03865195630236165	0.030626003210272874	0.08200787976068875	0.06858642813698994	0.24612092027822366	0.0	0.022456173480628207	0.13293822282586326	0.044951212908364915
d8kwy76j_7blj9otf_TAGAGTCGTTCAACGT-1	0.10736579275905118	0.039248558349681946	0.03686326158236271	0.09640449438202248	0.06997084548104957	0.16211878009630817	0.11918527637956022	0.09296950240770466	0.06326999085244826	0.19521516471757241	0.07685314875968279	0.0	0.047619047619047616	0.15947922240057072	0.2762915403364842	0.0655838797145215	0.18822718575146685	0.08784527353082769	0.08659176029962547	0.08591836851033403	0.062231929058232244	0.11702580150967508	0.0836819629227178	0.0	0.0	0.1435928303905832	0.02437946355875032	0.08690667278147214	0.09243697478991597	0.13050993949870354	0.06289756851554604	0.08878187979311575	0.10571877942726904	0.08046076293166533	0.20260388799714643	0.10023185304084181	0.08338610158010219	0.09177940839257051	0.6487426431246656	0.09326098959340426	0.09042780108584564	0.10480203317281969	0.0786795041895675	0.15992995768276666	0.10743791898781985	0.22306046013911182	0.09864844814330226	0.07611348184107844	0.138789279358249	0.059680833740433155	0.056248813407204126	0.0	0.27447833065810595	0.0	0.04482813471577517	0.12779943438049376	0.09742010481314364	0.1350303519254634	0.07074134235541757	0.05046073360680102	0.14024136496046608	0.09183673469387756	0.08998710403204785	0.17421080791867308	0.07684990831058247	0.15079834417504434	0.5009214672136021	0.0	0.0	0.09523809523809523	0.07831349626982445	0.05958211576189104	0.11746110890734052	0.10326039640699633	0.08598180845371857	0.15555253000076436	0.07062126829453069	0.1456729561808672	0.13737292669876938	0.1632061305856159	0.08614625625531111	0.07661068097148117	0.15569823434991975	0.1682421918076777	0.14497918763772888	0.11042816688198985	0.0	0.28134474763688244	0.2388734860644973	0.08420142523708718	0.05831995719636169	0.044506055742010796	0.0	0.04019529159978598	0.048817549491706795	0.12218749119990989	0.0753190420212482	0.1436633451356427	0.008516140538612448	0.0	0.005944949765174484	0.12623729266987693	0.07827333180463196	0.08658105939004815	0.05463408834195351	0.05912088417086005	0.07470079693616062	0.10637079590361671	0.13604168259063926	0.0	0.2825931870875691	0.0	0.1389446227929374	0.0	0.08453718566078117	0.10690064060850578	0.0	0.11422786482094598	0.1559657570893526	0.14531205740723255	0.14381748089613258	0.10636335122968212	0.13752929562393085	0.16527727437477346	0.08231848554087265	0.09529754473574699	0.0	0.07602891343803439	0.029866513012580427	0.08894154415823757	0.09206727591250172	0.04073989146220286	0.06495337049885799	0.06672531138945938	0.09058873452519327	0.10475354467629748	0.08982833846915035	0.25169431068307474	0.0	0.13136357331113885	0.09322672056754454	0.06663748236781945	0.08680400555940745	0.08568649451708249	0.10700909577314072	0.15700612329825814	0.08734804666794811	0.07619889263621116	0.0	0.057770451028878	0.03848012564938987	0.11757624398073836	0.08485265403403446	0.05410863149174131	0.0	0.13036588879285507	0.188808107512668	0.07700496511115362	0.16147552317227865	0.10869460899692168	0.06980611337575204	0.0	0.04348582129481006	0.08281568981907152	0.0809497368322819	0.09283039058319957	0.18644277071243365	0.0	0.05326964987145859	0.061842339932227576	0.07532251352476071	0.0033631430100129938	0.12278284220196453	0.05221095691867986	0.08682141828209244	0.3309925093632959	0.08457961673357323	0.2740502942750134	0.10514978800924511	0.09313605621321562	0.11491286885967586	0.13966827180310326	0.0	0.06829375368701211	0.0	0.0	0.14375413086582947	0.1223607852821336	0.08723828744787003
d8kwy76j_7blj9otf_TAGAGTCTCGTAGTCA-1	0.01731763866595327	0.01832629847611121	0.06309420916162489	0.08249866238630284	0.10649588888524912	0.17429106474050293	0.1458907987761484	0.06356340288924558	0.1001432541120834	0.0	0.07813382157653252	0.0	0.030664794007490635	0.18837167825931872	0.032251352476071575	0.009567338647513851	0.13874908180754686	0.0823316234863257	0.0619796682718031	0.07237284118921798	0.12447262935382294	0.09951845906902086	0.0783107296688621	0.14232209737827714	0.0	0.09831460674157304	0.034382487728848256	0.0943208744171826	0.13922198092720234	0.08568959130756884	0.0	0.06812912430889959	0.0947320414558961	0.06910004390731957	0.06005885500267523	0.06028179061886927	0.08749957049101467	0.07970731566237184	0.2970171214553237	0.0697096698792692	0.08226298661772484	0.10567148207597646	0.07745677482176708	0.08113235079527215	0.09448273691499072	0.18833600856072766	0.10998331917036477	0.0969476307925198	0.1650444543105313	0.05943657384790751	0.11315348901430815	0.0	0.0	0.149812734082397	0.13474469654244936	0.0	0.1187330401911524	0.106482454149964	0.07644742617493744	0.06855716069199215	0.09532726948457286	0.062141710616831	0.07155204346215582	0.19288389513108614	0.06627704380513369	0.19340486046577116	0.3011711551037394	0.0	0.0	0.06690166703385474	0.10690646126304383	0.081134845179789	0.10732840371003073	0.09013360922408263	0.12903513465311217	0.14492088970419628	0.09182895590372969	0.13103018093272623	0.0	0.20065931410621515	0.08689177918358354	0.07550792983910504	0.12108808794202053	0.17581757808192322	0.16210517724515058	0.13664539534640932	0.0	0.0	0.0	0.0838346476841836	0.06468048590812797	0.0	0.0	0.05176565008025682	0.04644194756554307	0.2185238376840979	0.07538933996737654	0.13855665192356398	0.01627429998216515	0.0	0.016170263361274598	0.28598180845371857	0.0360276694947642	0.06532905296950241	0.05166161345936627	0.07827748180681247	0.08707161161330292	0.07487820675283714	0.0632882366429718	0.0	0.0	0.06587004339813328	0.10440074906367042	0.07289994649545212	0.0	0.06812430407936026	0.0	0.11382937387264924	0.2442482611021937	0.28064709029679286	0.17376630859776926	0.09686168151879117	0.0965041183430169	0.09608381228533458	0.07300697428603584	0.07866017817863724	0.07704654895666131	0.09483156558503551	0.0	0.08823154730056816	0.08219096855229245	0.008675380264465337	0.06768037648791544	0.0738654816227065	0.0888175494917068	0.09434858212948101	0.08014308594228856	0.08284287497770644	0.03213616907437132	0.049937578027465665	0.09794304738124963	0.0	0.09058414935683734	0.08803186377638215	0.0	0.07609535699423339	0.07042796149336768	0.05664267979632202	0.0	0.03405202955764754	0.033561159150140664	0.2293673087212413	0.06592316191032081	0.05831995719636169	0.0	0.11240070790632588	0.14458817234759072	0.061813000219008256	0.08977642313079758	0.11036992516561217	0.08129996805124119	0.02175294275013376	0.03939272338148743	0.0815024908185157	0.08049518147996068	0.14660246120920278	0.18343828456188008	0.0	0.0576674627099401	0.03827804530051721	0.0	0.005592499171953425	0.08322480995790303	0.10956241407101883	0.07941309626702885	0.037252541466024615	0.07614445744974074	0.0	0.07350990823129393	0.08258980821963617	0.06670459394111791	0.10249331193151417	0.0	0.07998243953300133	0.11258885576702592	0.0	0.06979196172851163	0.12565337284438408	0.09709735517501716
d8kwy76j_7blj9otf_TAGATCGCAGGTTCCG-1	0.1517924023542001	0.04739710282781444	0.06334115322879368	0.07578919208132691	0.06412902239547505	0.0	0.11456206787285657	0.07330123060460139	0.07102642434284334	0.06026905144080104	0.06516280263864892	0.0	0.06914348136258248	0.1678437667201712	0.12389275310623625	0.0516273544268212	0.10861423220973783	0.06763613331954219	0.04612092027822365	0.07119688126306566	0.1037023392890035	0.10414333060036722	0.0721574705429838	0.0	0.0	0.11924826110219369	0.06857887268243888	0.19781395704349156	0.10646618197840935	0.1572347752123033	0.0	0.03982521847690387	0.09312448904457678	0.07296532761338526	0.05769573747101837	0.053995006242197253	0.07790065825319922	0.0763488207308432	0.29006153023006953	0.08042611052999012	0.06654410749196664	0.11222578919208133	0.07165667744786956	0.12996741086628727	0.05464545368709282	0.1380952380952381	0.09355652373308875	0.08436753709431155	0.06448246682528298	0.033009979761323194	0.1781701444622793	0.0	0.12332798287854467	0.09211699661137863	0.029499804780703655	0.0	0.04989168378986481	0.08224573434291653	0.07438734088804734	0.05894417692170501	0.11084358837167826	0.02503248490407399	0.07660410750298391	0.11134296415195291	0.0742341304139057	0.10869871307482189	0.4461090303786933	0.0	0.0	0.13152676801057503	0.03411503814302203	0.11768256712076937	0.08845935148558018	0.10210578009715345	0.07446049580881041	0.13262917526561185	0.044778098173743	0.10710600452058833	0.06705903335116818	0.1398367248312881	0.07835219762062129	0.07106785604420991	0.09718857921105112	0.13445570354396155	0.10329098312339599	0.030588941523444126	0.0	0.1244872480827537	0.07013959822948587	0.07882925845798343	0.06269609289104609	0.0	0.0	0.06206527554842162	0.04777956126270733	0.12193404860465772	0.06951685783802572	0.11595950650580639	0.09296415195291599	0.0	0.0247904405207776	0.1478063135366506	0.045964228387984404	0.08807918673087213	0.09589203971226443	0.03503399015910218	0.04125482244938188	0.08324181239615894	0.16313791434176667	0.0	0.1244872480827537	0.0	0.09941813804173355	0.10145799892990905	0.10290708043517033	0.07667057105259352	0.0	0.11774104047103864	0.2610130194399857	0.13574418531457527	0.12002853575887283	0.06375528126787329	0.16739387636681513	0.12413055109684323	0.06692368292255226	0.10222765760486467	0.09853754235776707	0.07265078315970583	0.019110726975895515	0.05595896286104954	0.08162269903334193	0.11912405411602843	0.061587761841476955	0.06247999420562102	0.09861441670817882	0.08624097110754414	0.08361180923703578	0.19912609238451934	0.048822899946495454	0.07974159285020709	0.07842874977706438	0.06970183374677756	0.0642371169596753	0.056821310393907754	0.0	0.08251590274062184	0.06689483069513474	0.06597892281518086	0.0	0.0886266684019493	0.03833341963099122	0.05233413590155163	0.06923627469373858	0.02091855227049138	0.0	0.08715067703831748	0.10354703679224499	0.05830055140179143	0.10294816070601956	0.07534843937070974	0.06867828369727974	0.05114700374531835	0.040329052969502406	0.060882980878617404	0.0725025507982132	0.1598257280440266	0.0	0.0	0.03484320557491289	0.11253789905475299	0.007966232685333809	0.007414201635710464	0.10470234309538952	0.053579047889956724	0.09046384327283204	0.04695024077046549	0.06911849273790464	0.12166934189406099	0.09567424136781756	0.08675313085205992	0.07481154885507041	0.08672017121455323	0.0	0.09150649600087803	0.11190094015134143	0.0	0.03790954584080823	0.1067209943614438	0.06926390124853186
d8kwy76j_7blj9otf_TAGATCGTCCAACCGG-1	0.0	0.09357350930384638	0.028377989052146356	0.032017121455323705	0.03462508598945196	0.0	0.13564182081690537	0.0	0.06604187162360413	0.23274478330658105	0.057809051242816364	0.0	0.05809702158016765	0.07560192616372392	0.12698412698412698	0.07990314769975787	0.10204858938433496	0.06705664969589241	0.014489031567683252	0.06140725919085162	0.07499407941478305	0.08044062342421408	0.057238060292494675	0.0	0.0	0.11630551096843232	0.03719729220462	0.10639761522586563	0.11857552009567872	0.0241319230083275	0.0	0.05065097199928661	0.07978198987483578	0.06960869700830401	0.0	0.028134474763688248	0.04549850040005694	0.07422929694197752	0.31547619047619047	0.07669244048298532	0.0718086276339225	0.05594569288389513	0.06595812273571827	0.056131134782820176	0.07910804771346741	0.0	0.09175355535472617	0.09422020383927755	0.0893108538339234	0.023367529718286924	0.09397814943302439	0.0	0.0	0.0	0.08385753329573555	0.10914927768860354	0.05311938485455303	0.0785928584034355	0.09257247943919544	0.1289340705071042	0.11420248498900185	0.028510280516701063	0.06144791538049965	0.2036383092562868	0.04766477800185665	0.12179324716285095	0.2542060519588609	0.0	0.0	0.051962357976898625	0.06918912006891655	0.14369400886254818	0.07230155114064574	0.09085714623815694	0.11405386124487248	0.11840269815791485	0.08625122515944829	0.09115973837368013	0.008872837524522918	0.1479659642037315	0.07190706338715261	0.06338724314097859	0.08911425652998686	0.1366275389133267	0.09579581213555695	0.06733743099870806	0.0	0.23782771535580524	0.1454837297533927	0.0680461534882639	0.04264018766177464	0.0	0.08244564424339705	0.15382557517388978	0.04223649010165864	0.03855143476669201	0.07875192505718218	0.11110328390452373	0.10451221687176743	0.0	0.03008144581178289	0.1099852862493312	0.06845906902086678	0.09136436597110754	0.0	0.06402820313346266	0.05925769479879474	0.10086076614757869	0.06668959718718949	0.0	0.13108614232209737	0.0	0.0	0.07577581594435527	0.0	0.08460948910387113	0.0	0.12465690674194546	0.0	0.09221666194567715	0.16515070447654717	0.06497297097839523	0.14346754685415866	0.10397141821570963	0.060855721303746176	0.19796682718031033	0.09960763331549849	0.06911528656406382	0.0005213263640229932	0.06931981281901026	0.0693863312146086	0.06290606130092487	0.03779837415212551	0.05985967322506256	0.08868225063498214	0.08458734617442483	0.07160448588502231	0.08297663634742286	0.04808721241305511	0.024988605512950082	0.05836949844440481	0.0	0.07774305786406045	0.04418800355311755	0.0	0.08572617561381607	0.055946785025716296	0.18668878989545573	0.0	0.1012566338409035	0.03395812837639586	0.10456795077581595	0.07467289265042074	0.04285541690398523	0.0	0.08774745853397539	0.1062222641865735	0.11422250684054258	0.08325367768619883	0.0809868110089806	0.08084575678141274	0.0	0.05941680042803638	0.07632553621426753	0.05958446874961116	0.04658717419552091	0.11351195620858542	0.0	0.0	0.18684233993222757	0.013316687473990845	0.008573466839919488	0.07853559061954228	0.07575973071635139	0.04425443470387291	0.053170144462279294	0.07517337232852413	0.1377207062600321	0.08709768981010337	0.07654459548332442	0.1510521432296429	0.08665596575708935	0.0	0.0714537231391164	0.35779255522433695	0.0	0.08296352248764674	0.05914310408692431	0.07528339390713495
d8kwy76j_7blj9otf_TAGCACAAGCCAAGCA-1	0.14376672017121456	0.023847175158036582	0.05664622518555103	0.09387907972177635	0.11052510891997248	0.0	0.13171469089435708	0.030390583199571962	0.10493104817135263	0.0	0.07946717535746377	0.0	0.112125468164794	0.21997503121098627	0.16164318411509424	0.011118063679480553	0.188952671146539	0.08823959821787716	0.12029962546816479	0.07874208120475629	0.07045934970046225	0.1223300653217394	0.08715763346504046	0.15601926163723917	0.0	0.22491974317817015	0.01781934073091865	0.0	0.11723003808264879	0.13306169485944766	0.08293204922418405	0.03846976993044409	0.09889699603278367	0.07513909982796968	0.15150704476547172	0.0	0.08311857884066935	0.08323882240415145	0.4943151417870519	0.0864840057123288	0.08994288415088897	0.09517121455323703	0.07970717756575475	0.03832871248601585	0.08840446290875902	0.23804173354735153	0.12926968540225078	0.07180375575826384	0.1427015622569053	0.09992555888989695	0.024422237180482923	0.0	0.22605671482075976	0.12145532370251472	0.04384480788975171	0.07238400978368875	0.08535805348014842	0.1289571655475532	0.07666208513951231	0.07642232923131799	0.18577968016170263	0.10903462508598945	0.11973700456846524	0.23558052434456928	0.08633438970517622	0.08028498211821689	0.2769157600618275	0.0	0.0	0.08638361711725889	0.0737117686449889	0.04565721419654004	0.11708326118202067	0.10646475250554276	0.1472980203317282	0.15201263089505465	0.09294166110314067	0.14209006234917723	0.13318173711432138	0.17454564283125357	0.08603954222138294	0.08031085646434628	0.12687144316357798	0.16984834932343296	0.11149803665514958	0.06967336126009735	0.0	0.38336008560727663	0.0740308380757819	0.07112692984700801	0.07470971548094714	0.0	0.0	0.04300428036383092	0.048475120385232745	0.08112979076905748	0.06844546506647713	0.13123541833344235	0.01007668985197075	0.0	0.05962784614470008	0.09844836811128946	0.032985553772070624	0.10506153023006956	0.05124546697580405	0.08715332827830242	0.08859789924248825	0.11236893732458487	0.055657468980101404	0.0	0.10932762618155877	0.11277569704535996	0.084169341894061	0.07818352059925093	0.0	0.0716382514135323	0.0	0.1249573267091972	0.10344212591403602	0.13914329776854562	0.15687807822639283	0.06832346266674047	0.14013670035192427	0.10209012927389151	0.08685459438056428	0.058141608703406455	0.14749420367397895	0.11848503446322349	0.0	0.06940474067279846	0.09007660217742053	0.07192539937323245	0.09113607990012484	0.06471129740351074	0.03728713492370989	0.12194689673622258	0.09103296526275867	0.13781879793115748	0.0	0.25067871509819073	0.15471236351386164	0.06663748236781945	0.13019017859121576	0.08580726934604975	0.0	0.39593365436062067	0.09313119764480136	0.0689487258102332	0.0	0.04196781050713635	0.04776575363744628	0.09497057249866239	0.05994038064664068	0.05728438530178291	0.0	0.09953903774128493	0.23277625657004375	0.10642969419240014	0.09761874703169994	0.10877318630379547	0.09022252502973545	0.019763242375601925	0.05860085607276618	0.11120322897349187	0.09040246618637003	0.08090651991133532	0.16899205663250608	0.0	0.1119289042007595	0.034019975031210986	0.0	0.013783790669825983	0.12492807171628456	0.12119118732687215	0.03895542659587604	0.027956126270733014	0.0810357597352577	0.0	0.08474685228096514	0.09350790585428928	0.08042614001937	0.01774210807918673	0.0	0.05712182116676499	0.33868378812199035	0.0	0.13171560759135115	0.11112483022595382	0.11614460458845392
d8kwy76j_7blj9otf_TAGCACACATCCGATA-1	0.04487248082753701	0.09705328656639518	0.05197486658160815	0.06627608346709471	0.06895535100075344	0.0	0.12622398146560904	0.0872338148742643	0.09347071920468078	0.5613009248643277	0.07169339622105671	0.0	0.047652487961476725	0.2095773140716961	0.1441947565543071	0.13248270170761126	0.14594045578619946	0.07691451148049255	0.03460674157303371	0.07665483377350393	0.10023770053241411	0.10902513943901058	0.08854979063335124	0.0	0.0	0.11590422685928303	0.051643520133993995	0.12168462890774287	0.09537972492367734	0.1241031128671578	0.0368586885440818	0.011717495987158908	0.10477506253193036	0.08536734591050105	0.12279293739967898	0.08491617620831104	0.06742554768531472	0.08041227423249896	0.5363830925628679	0.09232601897431238	0.07854835921091534	0.18967362225789192	0.076943627520754	0.21090519966924462	0.08414376986749757	0.08475120385232744	0.12262433063112886	0.06627386498584087	0.06297219660834291	0.019819945564938237	0.15654395139715907	0.0	0.2587836632780453	0.14365971107544143	0.041863693549086804	0.06466406787434074	0.0687943002842538	0.08239980503054802	0.09126850632603173	0.08207597645799893	0.15150704476547172	0.07513567224642666	0.09124926259757721	0.25591225254146605	0.07764561697145966	0.25470980822843625	0.29552345282682363	0.0	0.0	0.1029490447864539	0.04986691164346454	0.1860311972671523	0.09600156870258227	0.118182502068758	0.04967005528803282	0.12568313842390888	0.09800802094726724	0.13256707177252924	0.10906010344212591	0.16066897944389788	0.08296794841532118	0.07609974588332179	0.09744150980106037	0.1361098517801494	0.11451333532841818	0.08615537198710671	0.0	0.4487248082753701	0.21538012549248503	0.06320437961864439	0.09185670996831867	0.048494576584464225	0.1335181672260324	0.07925361155698234	0.03211342964151953	0.0738362760834671	0.08640138304699939	0.1284260102547588	0.20050829320492242	0.0	0.0010106414600796624	0.21816479400749064	0.10966903615378736	0.06568218298555377	0.0852505796326021	0.049844574212120914	0.0694066627242263	0.10238142171909173	0.09490687660832123	0.0	0.40663456393793473	0.0	0.11245987158908508	0.0	0.0	0.11246800572643269	0.0	0.15032543427444234	0.0	0.19170364775123533	0.19588152172421835	0.09095404143834984	0.14636131395112245	0.12511434439669308	0.08153442518505058	0.20910086881194426	0.0	0.07620070500110157	0.0	0.07461591378124284	0.09317405174782677	0.028013452572040052	0.05794024750168281	0.0760442148499653	0.09256901779179966	0.13379313804173354	0.09329794686808097	0.22975744604958087	0.0	0.031389334760121276	0.08506727701484255	0.0	0.0742225219321157	0.04703075732311033	0.0	0.06521609892396409	0.07388037781034094	0.15964194035144672	0.0	0.09486211733402744	0.05226186161307582	0.035513643659711075	0.05908291815193902	0.10138248847926268	0.0	0.11202000246944067	0.16473106096371132	0.1268944906949215	0.12313260110255439	0.08630067636466589	0.0701294502119011	0.048287854467629746	0.03717228464419476	0.09409735749868836	0.08823973148182712	0.14778720476954826	0.14256904144544594	0.0	0.013976431899150453	0.2752140181915463	0.06997205873610368	0.030624984076027414	0.09314334171234744	0.03963400180154553	0.10486891385767791	0.10065543071161048	0.09082353882736384	0.33632958801498125	0.10338542362052715	0.0999756512506688	0.10413745927897543	0.1371856607811664	0.06965319324869887	0.10255952952582166	0.14010548039440496	0.060460139111824504	0.04401535895256979	0.18662797876281023	0.0800054705858979
d8kwy76j_7blj9otf_TAGCACAGTCGCATCG-1	0.07906188692705547	0.06942908665755107	0.060871712557105814	0.04446762974852862	0.05352638647754447	0.16666666666666666	0.12096183515404635	0.035805243445692886	0.08265589671896305	0.3050523580218604	0.0749513801560606	0.10674157303370786	0.06772784019975031	0.18353843410023185	0.06708875809999405	0.08734844156668571	0.20438737292669876	0.08018939843776936	0.11865168539325843	0.08283106651584411	0.08837898762378409	0.10893275748582515	0.09455146141084834	0.0	0.0	0.1136302835741038	0.04689789936492428	0.07452419169915157	0.16886979510905487	0.08486644441700622	0.20296058498305689	0.07023363652577136	0.10605738757679779	0.09477023035747276	0.07294453361869092	0.07528535758872837	0.07927017833213071	0.09069847191837561	0.3672418405564473	0.08627123000665507	0.07876933401671839	0.16288790797217764	0.07774209996875049	0.05661753976360718	0.10894470147609606	0.0386302835741038	0.13662094051103588	0.06158569210090175	0.0950407735012086	0.026205597040965874	0.05868240735946426	0.0	0.25708935259497057	0.09827001961833423	0.08939597703642647	0.2513185049300619	0.05760365852595842	0.10682981351844226	0.08179147323330867	0.07445455085904525	0.2828012603293502	0.049644576931896355	0.05252363117531657	0.09186730872124131	0.07502526603650199	0.2605389879192363	0.24439688484632305	0.0	0.0	0.05799473347391391	0.06615046555686793	0.11307294453361869	0.09930599648024405	0.09325343997051756	0.10390583199571964	0.1307230757471528	0.09295586585036719	0.11601751454996123	0.1261369716425896	0.17477001674174564	0.09191766594278161	0.07788408579126797	0.08985602412568705	0.13220830831689395	0.11457228101676778	0.12225136697594906	0.1958266452648475	0.34884965222043873	0.12631937351038475	0.07198765518257458	0.07188891485370529	0.0	0.0	0.04193418940609952	0.07431781701444623	0.07746895328208162	0.07916980729250064	0.12670346571935104	0.12163367219546994	0.0749063670411985	0.007193389215861126	0.15399277688603533	0.08913093327218528	0.09249866238630283	0.09012543844004518	0.09386273293352634	0.07721832671566557	0.12058235476331278	0.12985044204947896	0.10769701138882519	0.21972534332084895	0.0	0.12827715355805244	0.0	0.0	0.0841178256908594	0.0	0.12286059396255178	0.1244872480827537	0.1702388820696818	0.20873633233183794	0.12192025977380491	0.11471073632808085	0.07053970555239131	0.08491108187242737	0.13830500989409497	0.0	0.07070730914088481	0.017217489127601487	0.08749267497261076	0.09132804102061483	0.12378659328900099	0.05325140809011777	0.08164934194078986	0.07723719734568243	0.11970137774210808	0.09264429742863958	0.264446227929374	0.050060192616372394	0.10136139349622496	0.08735608267443473	0.12928644389318547	0.06554148818625914	0.05266951331639889	0.13162118780096307	0.0	0.08029759512451248	0.16444532616733096	0.14481897627965043	0.06711494801382442	0.03747044305217556	0.08661048689138577	0.06881379722471215	0.04542708710885587	0.0	0.08196485162777298	0.2505586504264627	0.1583956397951857	0.11983215202505697	0.08661918437955118	0.06394755784457506	0.04783640984483681	0.04741840556447298	0.08313256141335121	0.08553456331578882	0.19223419704960637	0.07190188089064493	0.0	0.028618408174450927	0.2567772427322989	0.0	0.0036434049275140767	0.09377429156950039	0.06923759405625428	0.09737827715355805	0.0945024077046549	0.0935342979330548	0.1066880684858213	0.08221700692987739	0.09764249069243802	0.15147205233963873	0.0	0.0	0.09436921796472358	0.09844836811128946	0.1043338683788122	0.028388883643344978	0.19459192492900357	0.08394946731093905
d8kwy76j_7blj9otf_TAGCACAGTTGCGAAG-1	0.024522917781344748	0.03998573212056358	0.030847429723834217	0.07715355805243446	0.0509603520380865	0.0	0.11657757899712738	0.09213483146067415	0.06624208218988936	0.11289459604066346	0.05600980462320189	0.13188871054039594	0.028335116818262885	0.15992509363295881	0.12317935913441531	1.8137134876803512e-05	0.14757279792511177	0.06756283591981213	0.05065810593900481	0.05741111282130214	0.057013042829952024	0.09256575477980376	0.06651658947939083	0.0	0.0	0.11918138041733548	0.031102426314932423	0.0	0.08654360620652755	0.058045574899507485	0.0	0.0	0.0815949001375433	0.04268847156941075	0.0	0.033128232566434816	0.03572042155693326	0.06694679086332377	0.4256286784376672	0.07610148313985499	0.055636545549966394	0.11232611021936864	0.0627096497078256	0.07091784619874507	0.03336952758631542	0.15971107544141253	0.0678631002962983	0.06840099701157525	0.06258893708092847	0.04506013445925512	0.10571463090491724	0.0	0.0	0.0	0.03474903474903475	0.10020637468470535	0.034835469158200925	0.07170729930892293	0.03919608615834142	0.05818322335176268	0.12291183639498246	0.08950546510739127	0.04339356024749283	0.04339218833600856	0.05732303485112474	0.07974993663935119	0.2627667796207122	0.0	0.0	0.05304294002245093	0.042520972773251765	0.040306759407883	0.08045864082073602	0.07654362311159797	0.04597824148385946	0.1253630665749446	0.0723021633830026	0.09762532621395267	0.011771000535045479	0.17024801946875162	0.07125153432159381	0.0576600848719952	0.10329052969502407	0.12674042942505076	0.0851855882326269	0.10943637526262903	0.0	0.1079008382379169	0.146894304197675	0.050372593264630394	0.05460656279888802	0.0	0.0745172430565689	0.07249866238630284	0.04548956661316212	0.13654923826419982	0.05036327114568728	0.11482847515393041	0.029605849830568933	0.0	0.03394566315914631	0.19910379882289994	0.049908277917908736	0.06613162118780096	0.0	0.05505388203396062	0.06096702430232886	0.11049158476716135	0.09927641468572447	0.0	0.0	0.0	0.05159844836811129	0.0	0.0	0.07053200873425593	0.0	0.09630942760065	0.14606741573033707	0.0967173386208416	0.16247547708221866	0.03732403461190753	0.13691889162691503	0.1195912942922729	0.06054650913671478	0.12852132113769352	0.0	0.0556919396972272	0.0014405070584845865	0.08652279888234944	0.0638667568330199	0.06535198349002522	0.04947732385209732	0.06367508487129703	0.054470089727741804	0.08050762439807384	0.07387079514661972	0.13875512751917246	0.0	0.054792620335691496	0.03976675980421299	0.23118828736806266	0.041192169973501	0.03899078994530069	0.0	0.0	0.05467365970275436	0.10222374519811712	0.12493311931514178	0.06078984281231472	0.03321596851861441	0.05584537185660781	0.05545016780971837	0.07859990679852949	0.0	0.12064246614808413	0.0958990337708117	0.09663254019078668	0.11803163381246956	0.0774208408611593	0.0597480282226867	0.0	0.07142857142857142	0.05388687164622585	0.06252916308932771	0.058969655277841475	0.0	0.0	0.0	0.045523452826823615	0.017240354319006005	0.009401513414354506	0.055422635452315336	0.05326072969366953	0.07428900687327654	0.05738362760834671	0.07223527926372775	0.14959871589085072	0.08304479448220752	0.07094716983235241	0.04586491117567778	0.0	0.06323264750231042	0.0682708884956076	0.0	0.0	0.06851729455827275	0.09643165822941104	0.06882496065706173
d8kwy76j_7blj9otf_TAGCACATCGCACGGT-1	0.02405921169966114	0.037397697322790954	0.07935136025023666	0.060658105939004815	0.09408064991646739	0.0	0.18197779820993523	0.031995719636169075	0.060156371356081394	0.049185966521440035	0.06877790955118658	0.0	0.03331772784019975	0.14924201890494027	0.11601569466738006	0.013802359641247472	0.15895385006030596	0.07533082794137741	0.05590155163188871	0.06558745469011745	0.09952723030637932	0.09026390444626642	0.07409459018491417	0.0	0.0	0.11396468699839486	0.0	0.127646564243675	0.06982343499197431	0.06115981396880273	0.06325426550145652	0.0	0.08905208488397096	0.06617768788373918	0.11218120206884252	0.023943285179240235	0.07354420997344407	0.08338394574349631	0.3395532370251471	0.07535909783100794	0.06988839749275438	0.09898341359015517	0.07260057001767994	0.11133810010214505	0.07969030308752714	0.20561797752808988	0.09063175832130604	0.08184564590429211	0.1413658458841342	0.018203177704887524	0.03132604981100813	0.0	0.22801854824326734	0.0	0.08956950529984238	0.0	0.08854218406610165	0.08046411693685063	0.06829358938623556	0.062445752333392786	0.1506747517983473	0.022051517236107928	0.08396441261609801	0.0985553772070626	0.08383751080380294	0.10317929655599674	0.3803578859758635	0.0	0.0	0.08977223848340835	0.07436122636461835	0.05628952819964056	0.09331815392525657	0.08953939599873888	0.02762618155876583	0.1393339639226477	0.05744873269980161	0.13153929308481016	0.07218655252363118	0.24348021194704775	0.0771753926289617	0.07122688202546433	0.14093827520793814	0.18726081220720556	0.18782363450045797	0.1136514896449125	0.0	0.09149277688603531	0.1471861471861472	0.06956366653484387	0.06335755723007339	0.0	0.0	0.1575040128410915	0.05850187265917603	0.09278815015065754	0.06828534196696256	0.1445830419096595	0.01921705011592652	0.0	0.10165864098448368	0.06179775280898876	0.03189635404723687	0.05867308721241306	0.09737827715355805	0.04867929111397782	0.07877559066204838	0.0538987919236293	0.11086906672781473	0.0	0.0	0.07252838713512871	0.22913322632423755	0.0	0.08649901908328875	0.10620652755484217	0.0	0.09378068597547728	0.0	0.04569917854782363	0.1407718374010509	0.05350454788657036	0.10891566628233823	0.1333644004901707	0.06675617741973476	0.050413174008679625	0.1234171571250223	0.060443091094115546	0.0	0.07231436894358242	0.07984936589381551	0.07463884430176565	0.06895758182456262	0.05523234758797293	0.09300566410213834	0.07786416532905296	0.08700839654083584	0.08270911360799	0.03400882825040128	0.11707587737550285	0.06957572875175871	0.06678340386205554	0.08613915614779918	0.06816245643015578	0.37613697164258963	0.0	0.06892933488771118	0.06933948936221376	0.09488139825218476	0.06536809682877098	0.032853518355511833	0.24933119315141786	0.05387143621493541	0.0165691503132605	0.0	0.08780919455076759	0.2608189343152992	0.06261418230912322	0.14312165972309893	0.10342393116867848	0.07483323132826003	0.017171615837346173	0.023528624933119316	0.0806069389684531	0.07151528301417248	0.15963464037300312	0.17812898711775116	0.0	0.0	0.06494114499732477	0.0035075203614529458	0.006420545746388443	0.08617260769052162	0.04626450210293191	0.06307363048936082	0.04173354735152488	0.06793973683765699	0.0	0.08492882708338896	0.08398211081014803	0.07424941246588239	0.024740502942750132	0.0	0.0796806190064617	0.12833447985935947	0.0	0.050546061121077644	0.1043956043956044	0.10579946791159459
d8kwy76j_7blj9otf_TAGGAGGAGCAGTAAT-1	0.0	0.07758952103521392	0.054430588138453306	0.10350989834135901	0.06765595483779387	0.0	0.1274603001449298	0.07156768325307651	0.09041923402198865	0.11725139493999848	0.05513595380660435	0.0	0.0469948278937043	0.11466024612092028	0.14921823910587956	0.04343843802994441	0.11900681049414624	0.06585120117071526	0.049138576779026215	0.05012977092398364	0.07738862721364102	0.07711487310953805	0.05403959336543606	0.0	0.0	0.10834670947030497	0.0039081582804103565	0.0	0.09958927391181191	0.10213881000397855	0.0	0.05314785090065989	0.0739074544156677	0.06867536655413917	0.059791332263242375	0.0	0.07060882285085976	0.06612149870576838	0.4928437667201712	0.0765223752291804	0.06568066889892142	0.05072899946495452	0.06326829655615468	0.06405953596964833	0.038220344317502285	0.0	0.10109437033240262	0.0953457568283548	0.06082442539530754	0.059006211180124224	0.06601770827939729	0.0	0.0	0.0	0.035500990557170334	0.0	0.03413137022184345	0.04895526067359705	0.057685591898065824	0.0719457820581416	0.07719517270079068	0.031835205992509365	0.06035038619308282	0.1254146602461209	0.0656276723692454	0.09256286784376672	0.3792877950181321	0.0	0.0	0.03584804708400214	0.05025557675547076	0.14691800085058512	0.0822627306641646	0.06050155653435913	0.059568396647048334	0.10678456775968814	0.0724300061080413	0.10897729878468242	0.012796504369538077	0.10763043890988798	0.06155531032637774	0.05652091166004144	0.07584512865411742	0.11113833988866152	0.07886026244434166	0.03742708374114239	0.0	0.1276975209559479	0.2825526533391702	0.05789347166972961	0.040425942171671704	0.0	0.0746145240527263	0.07410379882289994	0.06019261637239166	0.13004421165272734	0.050063853967733246	0.10944671153892387	0.17692170501159266	0.0	0.03537245110278818	0.06183119315141787	0.05437972941985783	0.05439272338148743	0.0	0.028662681726719777	0.06054180394807243	0.11939023588934884	0.07085530841550103	0.11771000535045478	0.0	0.0	0.0	0.0	0.0	0.025371278180266944	0.0	0.12114373109185278	0.0	0.0	0.1406895227119946	0.06261877087138613	0.1309429611376122	0.13517665130568357	0.057113020225167774	0.11268227640619294	0.11334046727305154	0.06086404599292901	0.001728608470181504	0.04625340773013325	0.05970175425238873	0.02098142627837652	0.10210163562827572	0.052094504452092405	0.049039685614656554	0.06569689673622257	0.07309323112150223	0.08293204922418405	0.0	0.08681608307076472	0.041981253591740486	0.22583783257940562	0.05971297501115997	0.040159578612725774	0.0	0.0	0.05911628460425357	0.09256887959072027	0.0	0.07103668676702385	0.0365297985812665	0.056079454253611556	0.058521467831259166	0.020780476017880873	0.0	0.14013046878215418	0.11292606930412614	0.08950229681440021	0.12336104748678918	0.07518408683572185	0.06823946941964887	0.0	0.03168806848582129	0.07212101378131704	0.06043369791083405	0.05419246350225483	0.25163600444499323	0.0	0.0	0.1560103442125914	0.018607692764996134	0.00969451450992382	0.08139253157273085	0.05368741153124598	0.014960694735975635	0.15924291064740503	0.06011551600841584	0.0	0.0881104191453316	0.06941936418762261	0.06427995746727079	0.063884430176565	0.0	0.0819442729555089	0.12390124589161507	0.0	0.062395744814779844	0.08873523480265054	0.06719672208407144
d8kwy76j_7blj9otf_TAGGAGGGTACACTCA-1	0.04922418405564473	0.08513168063729862	0.07716316143282435	0.088705189941145	0.04926786123759295	0.2200374531835206	0.15151137361238812	0.03569823434991974	0.12554928459241615	0.15963464037300312	0.07673912500184596	0.0	0.08696718387729624	0.20718744426609595	0.26648237322394625	0.05177245150583562	0.14629412991629712	0.07444564052860961	0.06587479935794542	0.09144880054530663	0.11655220201913884	0.12466078501564719	0.09263228680704409	0.0	0.0	0.14539860888175496	0.028915718705655197	0.06902086677367576	0.09729172567903566	0.10608991507867913	0.025266036501991558	0.036115569823434994	0.10693382886833327	0.09282199300841917	0.21910112359550563	0.022717139290172998	0.07380927837581791	0.08386786235903411	0.5426698769395398	0.1086414115881998	0.08231004606710882	0.10078919208132692	0.08419103224198492	0.045381584707427404	0.10041938123564033	0.18614232209737827	0.11638588019477454	0.11318821855955317	0.09793609052514145	0.055400469909507526	0.13421011753741002	0.0	0.20001783484929553	0.0	0.03819067864011684	0.2386302835741038	0.04556077820360659	0.09562467259978878	0.09737827715355805	0.1222043873729267	0.2562570596278461	0.08793854620499886	0.09270348877090451	0.14307116104868914	0.06412314277482817	0.12841091492776885	0.3271505855775519	0.0	0.0	0.11063901215917078	0.053894895531528986	0.19219107983152928	0.11452388525710225	0.1223817215616566	0.0863920099875156	0.13530440265994037	0.07215064607925302	0.1217351306493705	0.0991617620831104	0.16952311914254647	0.09828805117552639	0.082558081674718	0.1212315774113527	0.15596677816851073	0.13654088563629604	0.06526249853188741	0.0	0.38674870697342606	0.21309402208278613	0.07940540163305185	0.07341871075747883	0.03210272873194221	0.03448611313779853	0.08386837881219904	0.09695024077046549	0.14204049449466363	0.09127407216474714	0.13412086213326044	0.07187444266095952	0.0	0.0	0.17412386302835742	0.0843460979897577	0.030936329588014982	0.09220617085785625	0.07619966715575732	0.07862352510489708	0.12090150469807477	0.1578129379092461	0.08339065963464037	0.1378633850543963	0.0	0.08239700374531835	0.15215355805243447	0.0	0.05113299495321967	0.0	0.1453114001929143	0.11663991439272338	0.17112013344663707	0.12432261870464117	0.0743012121547573	0.2032645310062623	0.20768394345777455	0.09012992519458493	0.16261136164827977	0.0	0.09385327164573695	0.0	0.09475910214272976	0.09957429391416339	0.02908354352977146	0.07377299113435394	0.08622877049352688	0.114960978579731	0.13592328785446764	0.10139930545874729	0.15150704476547172	0.0	0.0593900481540931	0.043834096268553197	0.11595894741962158	0.08836165275231826	0.05793945155241108	0.08792580702693062	0.0	0.0695109784176134	0.09353075910328783	0.0	0.09595534539354764	0.04912925663197501	0.10189272338148743	0.06953923551034305	0.0216089335335439	0.0	0.09903486027081533	0.1617725741982186	0.11702803028412856	0.14014885085456982	0.1138363240696087	0.05450535237941268	0.016201845906902088	0.0023274478330658106	0.09345010830774984	0.09253914853111352	0.15485744859741649	0.17240811622834096	0.0	0.05077712093332811	0.07760388799714642	0.06307591700850128	0.0	0.11091593728863179	0.05740563897298359	0.11648557435074289	0.007156233279828786	0.10251864638668368	0.08699839486356341	0.1094667445993538	0.10301419403201355	0.1377708244441284	0.061701444622792936	0.0	0.11697374618722933	0.3412061453795001	0.0	0.0878576149560948	0.19656747746635386	0.09134307504220761
d8kwy76j_7blj9otf_TAGGGTTAGCACTCAT-1	0.0701801319778848	0.06212868834591681	0.04808549752369977	0.11102728731942216	0.0642600539413197	0.0	0.14917379627753796	0.08306046013911182	0.09896270215226359	0.17331651761828326	0.07840432625732847	0.0	0.0754191189584448	0.20019618334225076	0.10483918910885202	0.009739641428843485	0.21555077944337134	0.09093423537659412	0.1295880149812734	0.07943593013625336	0.14362024050732836	0.11222675150409367	0.08503161868494039	0.0	0.0	0.18245050829320492	0.03719729220462	0.07666437361461438	0.10134390834985679	0.06482281763180639	0.0	0.0437310504726235	0.10624360347461767	0.08112297168577715	0.0	0.09514892099161762	0.04643851149366045	0.0928309070363645	0.33654360620652757	0.08505902972725106	0.08393359707085618	0.02618378812199037	0.08287811482317667	0.05627705627705628	0.08783794416643062	0.15275548421615837	0.11651402133887263	0.07577092223570711	0.11668165552937249	0.04922418405564473	0.03272407186868948	0.0	0.3972712680577849	0.0	0.10309024915766489	0.12000305740273638	0.07885036677629	0.08909767801467314	0.09145112663917751	0.06905059152250163	0.1924974733963498	0.06496980814797829	0.04982439533001331	0.2243445692883895	0.07113361045945316	0.22612711554166315	0.35033588966173235	0.061683100206374686	0.0	0.07703605786884042	0.07292097815735721	0.14322755895789605	0.09560734621126805	0.09883295846339672	0.06404494382022471	0.15027612168462892	0.07185708130323822	0.11531185507911029	0.040172998038166575	0.1417180137731062	0.07387807651150348	0.08353292803937552	0.1099810302057493	0.14666576811700752	0.14079857804862567	0.12540944029022955	0.0	0.3196896736222579	0.18400700423172334	0.07466443343336357	0.07390523182537341	0.0	0.062162556544579015	0.04266987693953986	0.06923488496522204	0.13097350116865197	0.08577781422856466	0.11134592730873243	0.12676119136793293	0.08020331728196897	0.007906783187682065	0.1167067950775816	0.0617557135213636	0.10253611556982344	0.10159919148683194	0.05383936162181147	0.06796485596012503	0.13416500051627195	0.1513286962725165	0.12787586944890317	0.0	0.05903335116818263	0.08962011771000535	0.0	0.0	0.1451130102815496	0.0	0.13457697268536967	0.09907258783663278	0.1253265351084254	0.21009452470126627	0.07419420305898415	0.12251787880843111	0.07727092286715338	0.0879579621011322	0.14638164878935345	0.0	0.07293010837293719	0.0	0.0722634122313095	0.08826496910279634	0.09466483222502484	0.08502620572211003	0.05683397935986131	0.07246483767212167	0.08694823434991975	0.09726808168272467	0.19747636882468342	0.07055912252541466	0.07318233160929791	0.05394051086934982	0.0	0.07275985322657752	0.05908226713833783	0.0	0.0	0.07529828993473776	0.13845053234019275	0.0	0.058638092345957515	0.049483077029289425	0.13185527019796683	0.07310110969822045	0.09204508189647732	0.0	0.12344116557599703	0.21729141094640103	0.10175566995733497	0.11480031982493794	0.09516671585246181	0.0399898379851496	0.024260968432316746	0.05975120385232745	0.10019375918797759	0.0838022758097229	0.13995261025758618	0.18500226365394903	0.028785446762974853	0.009944015973065028	0.0635589441769217	0.0	0.01400035669698591	0.06616897341934441	0.1304765968398453	0.029324607976293368	0.20953718566078117	0.08479280700174795	0.2162653825575174	0.09619445194431175	0.09316740653424291	0.12194973281589695	0.1410807918673087	0.0	0.1235452021968876	0.0	0.0	0.08176753847606458	0.11542577272914352	0.09280959866044572
d8kwy76j_7blj9otf_TAGGTTGAGCGAGGAG-1	0.05971107544141252	0.0518716683510691	0.08206088543167195	0.07339218833600857	0.051888492154486196	0.0	0.106364963351982	0.061872659176029965	0.09632889763371823	0.14564702285408546	0.0649127455557714	0.11182450508293205	0.09333199571963617	0.20049937578027466	0.2130967243326794	0.039811011054583706	0.184935295771327	0.07380409673724414	0.12117710005350454	0.062084006212065314	0.09803611995544212	0.10676563083401658	0.06726980884284255	0.0	0.0	0.11597110754414125	0.05366738781492079	0.09172208209126347	0.12239952160639536	0.04226859283039058	0.04833244159086856	0.06727305154271447	0.09644942779497147	0.05248484237752137	0.24090422685928303	0.07069288389513109	0.06798759087182961	0.08135170253950351	0.5385232744783307	0.08662922124868278	0.07181374279146424	0.11700775815944356	0.07517044284522863	0.0596332506444866	0.10680451956063325	0.19994649545211343	0.11409732432298762	0.062163149721384856	0.08112200175312774	0.03206783446158141	0.0820690726453684	0.0	0.14945603709648653	0.0	0.0494555550735326	0.11954444699228006	0.06081218858000324	0.09559946103272181	0.0815800181338767	0.06393793472445158	0.194310683074728	0.05637086295192234	0.0839369743864126	0.02386302835741038	0.0485199361603856	0.24178423587057532	0.22858331847095892	0.0	0.0	0.06821305301146675	0.07164730071238445	0.1171886789864318	0.10217690232820517	0.0889316587170573	0.10502942750133762	0.14433568371168692	0.08444248734593768	0.13499797993033488	0.055956839664704834	0.22408049845527192	0.08886328407767602	0.06792085157215992	0.09609416800428036	0.13848488190198457	0.1064015017547678	0.17933158464810972	0.0	0.45059746745140006	0.15321756894790603	0.0773900636626577	0.07274575379480049	0.0	0.061578870567634614	0.04788657035848047	0.04894596040663456	0.1726225676550928	0.06890891078539729	0.1235368015685722	0.013420724094881398	0.08014981273408239	0.012365495511562928	0.17489299090422686	0.04673240082549874	0.03815944355270198	0.08055406931811426	0.08412359222313037	0.06961223282926417	0.07191198971210798	0.12959565848811436	0.0	0.33618690922061706	0.09553534272635396	0.0	0.0	0.0	0.070394632192385	0.0	0.12183146936399107	0.0	0.19825008655147452	0.10622710622710622	0.06699507389162561	0.16161387802470253	0.15890850722311398	0.06801396427571256	0.11907734379644493	0.07240948813982521	0.07083057942278034	0.0	0.08325477506857924	0.07957549828561646	0.11637239165329052	0.0755622292410984	0.06710615162114107	0.08255690239417476	0.0974886302835741	0.07777764501215027	0.1998394863563403	0.047619047619047616	0.0403463924063175	0.06780215207181499	0.07198793715647649	0.06878342055524424	0.06181853127418743	0.0	0.07347957909755662	0.0633966484351792	0.11614695114253251	0.0	0.05255303457550649	0.05060494658174977	0.0454454253611557	0.05869657362434248	0.12570116847028773	0.0	0.10231715849693378	0.2200925313945803	0.10999758813696055	0.12676670213597369	0.0937115361083719	0.043742854833308316	0.013593499197431781	0.07415730337078652	0.08211026092557673	0.08031087075540956	0.04307116104868914	0.11919166975346751	0.0	0.01743465267718488	0.09414571071874443	0.09256286784376672	0.004777191775586639	0.10481843786910566	0.06132027551455798	0.16715026546487222	0.032972177635098986	0.07405843552150031	0.1258426966292135	0.10065777957115264	0.09175611958266452	0.07379563971798363	0.10754414125200643	0.0	0.06387619870765938	0.3267599174501261	0.07054956814186349	0.10124948855946873	0.15003909947730174	0.07460234292626446
d8kwy76j_7blj9otf_TAGGTTGCAAACGGCA-1	0.057731407169609415	0.05647305946931415	0.08189625605355942	0.03685928303905832	0.0674048110415916	0.0	0.09540432295968458	0.031310861423220974	0.08359481523671447	0.06902086677367576	0.0576119591184359	0.0	0.046894506866416975	0.20640271089709292	0.08872837524522918	0.0	0.12310580297630383	0.06056944673232786	0.04691278758694489	0.07371004769804215	0.1236393618047698	0.07799057704077508	0.06966452695698905	0.15944355270197966	0.0	0.26578384162653823	0.030241700979365856	0.0	0.07468605419695969	0.06180461236641012	0.08994708994708994	0.08089887640449438	0.07747027375409578	0.09815085403335516	0.06090601034421259	0.06362582486177992	0.06426190721624182	0.07589485839887124	0.45432049224184057	0.05997323996052001	0.07184136464218961	0.0909577314071696	0.06360179769441385	0.14227345688019846	0.06884776382463098	0.0	0.08992136180314822	0.05314893839147059	0.0713811383187429	0.024809826226533604	0.08638395553944667	0.0	0.3922775102550383	0.10486891385767791	0.045984989805214524	0.1925399373232439	0.038111969159072334	0.07985063547155435	0.030369437689628766	0.057921645562095	0.07365792759051186	0.13895895436826416	0.036276769422836835	0.04210807918673087	0.07085922816259894	0.14857368139449748	0.25937815825456273	0.0	0.0	0.055770622855883925	0.04961789676650817	0.06146163449534236	0.07773838281992301	0.056817941689340595	0.09327626181558765	0.07536736604754261	0.06302646344408301	0.07758978390714232	0.010700909577314071	0.07533785533060633	0.06773341359015517	0.06437423019882864	0.07426917651636752	0.10500369630655247	0.11583281189070563	0.11449973247726057	0.0	0.1089709291956483	0.17286833017170095	0.06521273873496639	0.0713870702876093	0.0	0.0733498711026801	0.07102728731942215	0.05290529695024077	0.1302976542479795	0.060434102835480674	0.10768055828110071	0.09492598537542357	0.0	0.03245942571785269	0.26575040128410915	0.03079186730872124	0.06636704119850187	0.0	0.05032381740177976	0.07433752921629917	0.09683384491190523	0.08812963387602232	0.12199036918138041	0.15569823434991975	0.0	0.05541064740502943	0.0	0.13509898341359017	0.054581869188610764	0.0	0.10837836529330051	0.0	0.05507821105970478	0.13566832667956263	0.03210641870076198	0.15757466145185722	0.15466266245534097	0.06707361530342239	0.1236634479010081	0.10317460317460317	0.05054868389303287	0.0010838100725741174	0.07111009197686566	0.07121988292678876	0.019146984636551248	0.0896114879442172	0.055586318723554386	0.08245850322564774	0.0821294810058855	0.06282292472941259	0.13772962368467986	0.0	0.08247626974218734	0.03721538552999227	0.0	0.06625382684155372	0.054555159033178015	0.14490815052612804	0.0	0.06028706063654602	0.10138210062462051	0.0	0.05677266351423655	0.023869932170040905	0.16282102728731943	0.06404702841299952	0.05031153454495245	0.0	0.07999958842655472	0.20378938092090768	0.10248477338190326	0.11226937435749454	0.062221230508629106	0.06733874537609078	0.0	0.03289192081326913	0.06608071394806422	0.05805360098050195	0.06508446075059238	0.11935629913158002	0.0	0.0	0.04452024255395042	0.01581356637536413	0.00909577314071696	0.04182945172981213	0.05093091140595052	0.05623122196155904	0.05591225254146603	0.07067360880413713	0.14670947030497591	0.07598535894035281	0.07607782403691814	0.09332141333279151	0.0307972177635099	0.0	0.0502439715922862	0.13620729190552625	0.0	0.13406036571932142	0.10717372515125324	0.06628187748290211
d8kwy76j_7blj9otf_TAGGTTGGTCTTTATC-1	0.04752987337257	0.037722687909953825	0.061146094853960026	0.07287854467629748	0.016051364365971106	0.0	0.09688478860508969	0.0	0.08273874247052936	0.0	0.061301046576220125	0.10192616372391654	0.06394908150526128	0.03303014089530944	0.1853932584269663	0.027432416501165312	0.17684613361627263	0.0668431422876195	0.04472980203317282	0.0632607805148978	0.11420151040707313	0.07240243118506799	0.07393214036608822	0.0	0.0	0.0	0.03533626445204364	0.0	0.09267302426588613	0.059623273106419176	0.0	0.048724808275370075	0.08116039637596358	0.07673223972916622	0.058587479935794544	0.0573613340467273	0.052854148565930854	0.07160726422363661	0.36998394863563405	0.07049631874732575	0.06276196000560622	0.05995853397538791	0.06627037453102416	0.27642395058125396	0.04990479337802537	0.09122525414660246	0.06519012099221712	0.07624724321079487	0.11060262817374938	0.022495172959266754	0.061616527727437476	0.0	0.0	0.12832174068129124	0.056975113154888436	0.0	0.0538060555994165	0.06079629333938411	0.056561035232904976	0.08389513108614233	0.1741870281196124	0.07525032484904073	0.06912033035628541	0.0386302835741038	0.05008391525245458	0.11649911295091661	0.21336424707211224	0.0	0.0	0.07982668722919879	0.04729600129218531	0.021127436857773938	0.09464901303144815	0.08666384351990614	0.08339575530586767	0.12785676068180082	0.0695132980108619	0.11055786680643365	0.007981095059746745	0.20017604722207838	0.06389465898719038	0.06252593790702315	0.11938810253416995	0.1566968497665813	0.11963707593111517	0.13218233305928564	0.0	0.0	0.06989639573909237	0.07400919657881065	0.04712486480205233	0.0	0.0	0.17161583734617442	0.06589620117710006	0.09081692996536285	0.05634120019423062	0.11972383378814995	0.025726770108792582	0.0	0.028773556863444506	0.11115569823434993	0.018913857677902622	0.03045478865703585	0.0698531597408002	0.06811818268356491	0.0463799949311481	0.12544469788703969	0.05891869856556855	0.0	0.0	0.0	0.10978464419475656	0.0	0.0	0.03597819328156407	0.0	0.07858961515209072	0.0	0.10150127466717024	0.06918549615178829	0.08185457832881313	0.11599936698844754	0.09751635340616856	0.059416220888908335	0.06377232540956458	0.09675405742821473	0.06563749095143676	0.0002469440671687863	0.06827180310326378	0.066975511805955	0.016739279981655582	0.06703026746520765	0.06960030467218535	0.10287018074697268	0.08092228464419475	0.06273662707153102	0.08257535223827359	0.09306447298020332	0.08416067217565346	0.059266195033985294	0.08468310715501727	0.041499267082672445	0.0671871672198933	0.14348136258248617	0.0	0.06637642737735351	0.05643226865294786	0.0	0.03252787297731118	0.03497644073939833	0.09426832530765115	0.04032714209279217	0.046221025561366265	0.14660246120920278	0.06016174836399556	0.23601800270670065	0.06479594807009373	0.10175783480921721	0.0885326317759431	0.0499593904330789	0.023993445692883895	0.04669609416800428	0.06924111850478164	0.06737373548844675	0.0571352136360162	0.058073013129192906	0.0	0.01782614936903783	0.012863385054396291	0.19624279174840972	0.03891818899844582	0.07763711802295648	0.06890573040480592	0.05352512655883442	0.23822899946495452	0.06777070248263171	0.0	0.0711412688193099	0.07743842796950241	0.09835354992516136	0.0	0.0	0.07751299886131346	0.0	0.0	0.016476253422717402	0.0	0.06675316106532268
d8kwy76j_7blj9otf_TAGGTTGGTTGGTGTT-1	0.015320135544854646	0.03187285734102213	0.0577368948155465	0.07942215088282505	0.09414616568938972	0.0	0.17733900585433257	0.03670411985018727	0.10341220939263708	0.10070320262936636	0.08160977122545862	0.2775102550383449	0.05271312644908151	0.24307116104868914	0.09660543368408538	0.02370523528398219	0.21658459613134914	0.08703338351778994	0.12276083467094703	0.08196049784475212	0.07399415835591927	0.11994256921910305	0.08953015640045203	0.0	0.0	0.20117710005350456	0.015423267499476586	0.149812734082397	0.11852044188461902	0.1091081203440754	0.0	0.11526663099696807	0.10231262675736608	0.060824833788002027	0.17910647405029428	0.0	0.09356914603796368	0.0843166601593568	0.5473515248796148	0.10092402121234006	0.08661087052820139	0.12316078116639914	0.08199707813423956	0.21786079089449875	0.06760063575992195	0.11824505082932049	0.08877033959651276	0.07185595531717758	0.12056737588652482	0.04074487635796869	0.03232710264243428	0.0	0.0960406634563938	0.11441055823078294	0.1048544531690599	0.0	0.08943450747059428	0.10198639135635429	0.0447131419344297	0.07962665715474704	0.20313893347601214	0.010242299166857755	0.08234212728594752	0.30840021401819157	0.06638222368559447	0.17110191208357975	0.45187563165091255	0.0	0.0	0.08940505040967697	0.08380360129353133	0.07638803144421122	0.11727320846755525	0.10536592292809344	0.07565543071161049	0.14435240388290146	0.06525187384290497	0.13034090040510588	0.0	0.214656794214605	0.0821511188745161	0.07935806854224987	0.16829125930249525	0.18308766168788468	0.14652084410225716	0.08739511151130773	0.0	0.2040306759407883	0.14159248990709664	0.08797310814897527	0.09152214692425467	0.0	0.0	0.03578116639914393	0.06127340823970037	0.09771620061389429	0.09973065472122308	0.14586167201432604	0.0054396290351346535	0.05200642054574639	0.00184293442720409	0.14700374531835206	0.03838951310861423	0.052209737827715354	0.07252838713512871	0.07889787196328867	0.07283376981780293	0.05186186439882478	0.08502127442737395	0.0	0.09077938291421438	0.05463408834195351	0.14148608881754948	0.0	0.0	0.077639437189999	0.0	0.11918603568542305	0.0	0.1258301073238284	0.16951338299652907	0.06707994317448017	0.1728347613772523	0.1426845475413797	0.07929216960380836	0.08577713232608898	0.14963438558944178	0.07607874610518364	0.016408061351881578	0.08120291812105616	0.0952890849107254	0.0	0.0947778410627269	0.07681407286431574	0.09349765994477346	0.12197866506153023	0.08613302850345257	0.17571785268414483	0.047585607276618515	0.12159403919703546	0.09152745575966549	0.13118342331825478	0.07546040821753873	0.08560467931036274	0.24915284465846263	0.0	0.08457712684738389	0.03997210549413554	0.0	0.05604384480788975	0.056076218091441	0.08985420010700909	0.07810274262922738	0.08234522515058941	0.0	0.11772029468658682	0.35476662575142415	0.08958269224904843	0.12454836751011476	0.1158805337018669	0.10364100372992135	0.0113697164258962	0.07711342964151953	0.08415382297786574	0.09816412520064205	0.11327677138271039	0.18154504671358604	0.0	0.019091988672695716	0.06708132691278759	0.0	0.0024841397233050524	0.11780086212988482	0.12743564215616554	0.10670041568917973	0.1266051364365971	0.08203582217447863	0.10893525949705725	0.11403490553628666	0.09627195915819511	0.09709382259517375	0.0847084002140182	0.0	0.1066020953661403	0.065504853626844	0.0	0.10796903030875271	0.14596452236901675	0.11039217262655582
d8kwy76j_7blj9otf_TAGTGCACAAACAGGC-1	0.07385411093276262	0.025226403503557062	0.07731407169609417	0.06426431246655966	0.059379128858606044	0.0	0.1670017194179952	0.0285928303905832	0.08293895303681457	0.0	0.07396336358441848	0.087836632780453	0.05207775994292848	0.1416800428036383	0.1532608049461982	0.0	0.20018862620271877	0.08158460294900723	0.06780096308186195	0.07085972931747905	0.09242252804603146	0.08954024581298044	0.08080320101701143	0.0	0.0	0.19870251471375067	0.03131179193709726	0.09691966674310173	0.13335221729141095	0.13812404823640778	0.0	0.02118780096308186	0.09075218771157202	0.07640113535211031	0.17848225432495096	0.05959069020866774	0.07299689280928329	0.06724065271416796	0.46669341894060995	0.09267469157229598	0.07854222102186526	0.09928437667201712	0.07326319265862777	0.08093778880295734	0.08364806596796022	0.0637239165329053	0.06917373691049454	0.049504756684806014	0.12311358522211976	0.030485960871891503	0.09442689725400853	0.0	0.1342964151952916	0.0	0.08714010961201972	0.0	0.07312172023221322	0.08400214018191546	0.07183386036914934	0.056589976814695915	0.12365495511562927	0.08404035771612016	0.061818331481252826	0.1721776350989834	0.07628285156375043	0.03835431274816254	0.22977230842399382	0.0	0.07633315498484038	0.040086446563644185	0.08441772582116021	0.03276124624439231	0.11005316477149218	0.11490629942091682	0.06921705011592652	0.16455992509363296	0.062387249818889476	0.1268917679431323	0.09782414838594614	0.10291858678955453	0.0766088738866333	0.07609119609938338	0.1736684663650956	0.18327554025298257	0.1626855655612083	0.07395372509102298	0.20331728196896737	0.0	0.08181331776837394	0.0880491001155388	0.07602881328445138	0.0	0.12398462960260713	0.05444087747458534	0.10498662386302836	0.204246571484892	0.07831451561460583	0.1382441227462537	0.017388978063135368	0.0	0.017775399797871707	0.10199304440877474	0.02973706336467171	0.03549491706795078	0.0	0.07431551927312595	0.06947706344512967	0.05694948982944252	0.13065301026777754	0.0	0.0	0.06854527079246181	0.058654360620652754	0.0	0.0986267166042447	0.05377207062600321	0.0	0.09628211669453621	0.29436418762261457	0.13136940169326158	0.1406483653674665	0.07796166122396266	0.14628595543297238	0.06313536650615302	0.07185948681249367	0.048340934376247376	0.0	0.08914408460013219	0.015488880657419983	0.06344110677979056	0.08347609288057273	0.046243216387678664	0.04901131649953687	0.061728827736383794	0.0980301716450496	0.08959336543606207	0.07986604833288415	0.143525949705725	0.0	0.0679705923151616	0.06925371063947842	0.14446227929373998	0.07586564976366186	0.07178050668287388	0.0	0.06711848284881992	0.08136269343391855	0.045941770219007944	0.0	0.0501756973667086	0.06579333436890523	0.2371923488496522	0.05857705697192053	0.08861043511279104	0.12319422150882825	0.10876857225171832	0.11110062002329021	0.051320009869232665	0.09063009119820128	0.10910549033439143	0.08318225034739464	0.0	0.008747993579454254	0.09225950225186616	0.07600523224706658	0.04593747611404112	0.178705189941145	0.0	0.0656670451134688	0.07269930444087748	0.001129540455383152	0.005910978623659201	0.07021714770283775	0.040426410928473225	0.08162530353541589	0.039125200642054575	0.0729241805024736	0.0	0.0812230684709864	0.08731848164125201	0.08331132196869645	0.0628143392188336	0.0	0.08889986418076305	0.0	0.0	0.09040694929657256	0.09688438901922047	0.1038616607109359
d8kwy76j_7blj9otf_TAGTGCACACGAAGAC-1	0.02034956304619226	0.0738045696847195	0.09237765979339013	0.06945425361155698	0.09709437547089461	0.18017656500802567	0.10514422852156026	0.05269127875869449	0.08400904399454599	0.21711381181686157	0.0717591409282528	0.0	0.16930845371856607	0.18378812199036917	0.1032637774210808	0.025129000371811264	0.14947719708717613	0.07707336507851377	0.010529695024077046	0.09006191705899264	0.0814497101106053	0.1447711814497038	0.08059919426778814	0.0	0.0	0.27936062065275546	0.02179728755205062	0.098754108384927	0.10521511975576747	0.14852313728718222	0.25955650674751796	0.20900659889423934	0.10014847093889052	0.059474023901897134	0.0738362760834671	0.025236311753165687	0.0706161858620368	0.08079444957454589	0.258159443552702	0.07379356563159828	0.067658188804557	0.20127742108079186	0.07274088056466155	0.14397587431295297	0.07662559405784786	0.06559657570893526	0.0971557162190719	0.0781068524970964	0.058562814718683714	0.12764324097983112	0.1220939263708383	0.0	0.0	0.12092027822364901	0.1035963732592946	0.12443629137048078	0.06631601145380744	0.10865345020295311	0.09142549571803424	0.15688127935318946	0.027346768919802627	0.16953298173201864	0.09979627114458575	0.1077581594435527	0.12442779858510196	0.17605812283517783	0.34914689970869744	0.0	0.0	0.07722489744961655	0.055388984793267176	0.10480031828346435	0.09591150748961329	0.10187249012532575	0.2043338683788122	0.1383068676908966	0.13212782378537574	0.10611098371933043	0.12364009274121633	0.2548369837242617	0.10258710225663299	0.07580734327262816	0.1081472834281823	0.13994298293980942	0.09901061929247036	0.03787077999190907	0.0	0.4184947387194578	0.15915170971350748	0.06555780429742325	0.059655655456250775	0.05564472980203317	0.0	0.05571161048689138	0.028453718566078118	0.12269437639041424	0.06361443399087949	0.13701301496729626	0.07642232923131799	0.0	0.019083288746210094	0.06179775280898876	0.08902392417641214	0.04541466024612092	0.14826704714345162	0.09139758474562362	0.0994649545211343	0.13404297260003942	0.1483732069606869	0.0	0.23987872302479044	0.0	0.0	0.0	0.0	0.07814556129162871	0.0	0.13783690175149807	0.13179953629391833	0.14392723381487427	0.16211878009630817	0.08398738030663641	0.13215623327982878	0.1351076131793783	0.07657805700346863	0.08998106108860524	0.3848760477973961	0.08766221844543061	0.018356175659546448	0.06951854399687465	0.08688870938678343	0.06137735993273714	0.0645736608041791	0.10671353571603805	0.13603070054058045	0.13175662118780096	0.08307764886235347	0.2552166934189406	0.03103263777421081	0.03715593603234053	0.061926560053900875	0.0	0.0745897720832898	0.046134686011417764	0.0	0.0599250936329588	0.06703296063213585	0.11889431950030359	0.09523809523809523	0.07250010845516464	0.09659296846683581	0.10292937399678972	0.060503220695837065	0.04413262224063239	0.0	0.06902086677367576	0.11412205331570831	0.10996986557328875	0.12438304446889221	0.09839498352875689	0.056784107224653664	0.04420813269127876	0.04890315676832531	0.08574129771904399	0.08425177622656066	0.0	0.2411408815903198	0.0	0.07612000678594266	0.12928036383092562	0.002259080910766304	0.01965655175928049	0.17623691409996264	0.05685027531137615	0.06130386467465119	0.13081861958266452	0.08010952046333351	0.0	0.09922868397603075	0.08949367141519529	0.0966671407575973	0.08032102728731942	0.0	0.08641670439423249	0.18887105403959337	0.0	0.09139835709564725	0.1260032102728732	0.08821227351820587
d8kwy76j_7blj9otf_TAGTGCACATGGCACC-1	0.04883181737114321	0.06749499633394765	0.11049375094318914	0.08899946495452113	0.05116781865234055	0.0	0.08560727661851257	0.031631888710540394	0.08464074285023905	0.10383704043415119	0.07334780568874893	0.0	0.07536338505439628	0.0997681469591582	0.0831103977171393	0.06375202909196434	0.1482801461853071	0.08341959185862541	0.04620652755484216	0.06882053011035619	0.07412572691629608	0.09473865530368643	0.07688032123507198	0.0	0.0	0.06788389513108614	0.09372601018912695	0.0	0.0890142573883486	0.1405111742190394	0.0	0.037471018369894776	0.10004904428686094	0.08298483397994659	0.062199036918138044	0.0278892455858748	0.07336258903107681	0.09717427815341138	0.4383360085607277	0.06398569277517761	0.07338307312526919	0.05838683788121991	0.07612860978282442	0.0	0.0848125767160797	0.08036383092562868	0.10873338099284657	0.04966788030641141	0.11898121269385913	0.06020424779584525	0.10802740813614319	0.0	0.0919386481184234	0.11191367932940967	0.06349688372160282	0.16013146831766414	0.06039042634584852	0.08349230627011672	0.08091361418415176	0.10039831163426668	0.2328042328042328	0.08728884812351907	0.0668566764072382	0.11102193686463349	0.06679837016915668	0.2531609923685619	0.34207240948813983	0.0	0.0	0.09198585801361743	0.07504265221034354	0.10521189172874566	0.09113703509480785	0.08292444194249403	0.1368824683431425	0.1419399220362302	0.08743968901073405	0.09573765300662801	0.11499019083288746	0.18246776782478125	0.08147247663110188	0.07711905112445903	0.10274818814144657	0.13366028287976997	0.11326640730563793	0.14613266517897924	0.0	0.20741929730693776	0.1335181672260324	0.06690007056396895	0.07767353542473544	0.0	0.0	0.05711610486891386	0.06747993579454253	0.12953732646222296	0.06812391705363083	0.1278607741219132	0.019439985732120562	0.0	0.02039117769454848	0.18512573568753343	0.05533516777497516	0.032199036918138045	0.06212472504607336	0.10335240458629168	0.08128467235504491	0.09738766391634517	0.14553237025147137	0.0	0.37729623684679864	0.07044765471731763	0.09691011235955056	0.078517924023542	0.08765828428749776	0.13229360982169971	0.0	0.1355651309247597	0.0	0.08268026311648255	0.15384615384615385	0.10697957602258261	0.1646432904543365	0.09836207045340789	0.0753240091096073	0.14540497847078906	0.21571250222935617	0.05460873487971968	0.0	0.08833346072511401	0.08414541885478118	0.05044714515019491	0.09008900165116185	0.05377907995542067	0.07665910223058615	0.08984918405564472	0.09494468320129791	0.14236668450151596	0.05210005350454789	0.05158234746249728	0.055035372451102786	0.13925774599931903	0.09394322186024866	0.06335743635296379	0.1187800963081862	0.0	0.07880978592356089	0.14619366241636156	0.0	0.06473761080502653	0.0511745111237681	0.08908507223113965	0.06986999089727822	0.04363209582491931	0.0	0.07099641931102606	0.21962043244263998	0.10591682676447187	0.12452131464882381	0.09587451144109581	0.09444515013992016	0.0	0.031420545746388445	0.08418499067566375	0.09267679831274031	0.16078116639914392	0.07095526196649792	0.0	0.03913661929556695	0.040930979133226325	0.0038642173473634146	0.006496980814797829	0.1173920066224497	0.08113727641533075	0.060707083178993294	0.1358346709470305	0.08825318172676527	0.0	0.08516124055387592	0.08910283741305511	0.10064950457497748	0.0614446227929374	0.0	0.0672145166527189	0.12007949247114576	0.0	0.08118528310200485	0.060418981767296376	0.08795537776151387
d8kwy76j_7blj9otf_TAGTGCAGTCCGTACG-1	0.10431603352951667	0.013621861561936469	0.07817151637376356	0.07919743178170144	0.06851857918127123	0.0	0.14741282135195083	0.06598180845371857	0.08608363969001881	0.0	0.06209978086990897	0.0	0.055042803638309254	0.1500267522739433	0.07428214731585518	0.010991103735342928	0.18885291690471656	0.06407725086226601	0.21859818084537186	0.06969191315812834	0.063714268171811	0.11340077215915871	0.06804144548226582	0.0	0.0	0.0996522204387373	0.0	0.21516471757242223	0.14601233751927736	0.05125461305236586	0.12442779858510196	0.04275013376136971	0.0923182968641949	0.07781912583645843	0.17371143213839843	0.1110665239878723	0.0777092199625959	0.059108064726042256	0.5001337613697164	0.08874144723201327	0.06160695743268197	0.06032637774210808	0.06953993469314529	0.19762634369375942	0.05111651402133887	0.2391653290529695	0.08647953563447851	0.09303918881885448	0.13618235564207354	0.017226138134784935	0.0682787069158943	0.0	0.35937221330479757	0.0	0.08621462554046824	0.12413055109684323	0.0643396545383882	0.09828029099750965	0.06355507283987402	0.11089709291956483	0.18462041495749362	0.11690743713215623	0.06962450782675501	0.1963616907437132	0.04681419288160861	0.08605784123229422	0.39634980084418286	0.07467706183597034	0.0	0.11237004164961865	0.05298128013837151	0.045492584818427516	0.12353737519869755	0.10771234670270828	0.09702158016764759	0.15827791790873652	0.06282286206716951	0.12922713226542623	0.07325664348136258	0.15949533129670862	0.09243795832939918	0.062238665166692575	0.1574322681064254	0.18648989744280936	0.1378875679008987	0.0805308695141526	0.20465489566613163	0.08516140538612449	0.0	0.08008467676274222	0.058097766472441324	0.04795953110559852	0.13123206381633348	0.05377207062600321	0.042097378277153555	0.139196305370167	0.060371615772255485	0.14939397852997233	0.017478152309612985	0.0	0.017834849295523453	0.10032102728731943	0.04062906061300925	0.03585874799357945	0.0535639973842221	0.041864846855541	0.10943088057221706	0.0648813043845569	0.12498407602741471	0.0	0.08097021580167647	0.0	0.11042001070090958	0.0	0.0	0.021828409468858907	0.0	0.11582058720930954	0.11120028535758873	0.141126113366695	0.11938373736126545	0.05282559362373388	0.11926239082434684	0.07164431557327534	0.06623833116660478	0.0708043517032281	0.26591760299625467	0.07700720737733295	0.0	0.08271293536141049	0.07824307584471545	0.045822823511427045	0.04246995403211423	0.05414473330669788	0.0781596895506233	0.10520331728196897	0.07839721794053074	0.0826645264847512	0.0	0.08893644848701028	0.07961773973009928	0.0	0.06317968980026024	0.06727677435106257	0.11717495987158909	0.0	0.05314923774741693	0.05224208102632544	0.0	0.04300030367446098	0.03814356478365177	0.14472980203317282	0.0650795967007845	0.03940351058872262	0.12172284644194757	0.10107214882495781	0.17203285808705504	0.06122250961279895	0.10651613252294985	0.09686422561164336	0.06335477364496846	0.03631621187800963	0.0628143392188336	0.05559382256229643	0.06345732701233094	0.1065887028968891	0.18693665884677121	0.034849295523452825	0.040780905401349356	0.008739076154806492	0.16990666428868675	0.018726591760299626	0.08571327619451427	0.07131682142349188	0.1495657900152282	0.03885767790262172	0.07047697700339345	0.0	0.08437993569564319	0.07923149216381309	0.08249859465902704	0.09104333868378812	0.0441169317573812	0.059188834469733345	0.0	0.0	0.031662103043464576	0.06858871465613038	0.05352857410841925
d8kwy76j_7blj9otf_TATACCTCAAAGGCAC-1	0.027519172462992687	0.1082694251233577	0.09997804941625166	0.08967362225789192	0.028259136720498793	0.0	0.12636423610570005	0.1260781166399144	0.14156612989523465	0.3418940609951846	0.07817528476120046	0.08649901908328875	0.09051186017478152	0.24025325485999643	0.20183104452767375	0.10301892610024395	0.16310725394709397	0.08682013150115374	0.04875334403424291	0.10295431428261966	0.09148400564867686	0.1380629044116232	0.09650038699891432	0.16254681647940075	0.0	0.2542134831460674	0.08786377276851141	0.05006496980814798	0.15037138450885973	0.14263763701965948	0.004220914333273883	0.08100588550026752	0.11306966128591928	0.08727959365335292	0.16296593543784554	0.10197075084715534	0.07157828598917146	0.10685054465150773	0.7980872124130551	0.09594786529278791	0.09489742574581554	0.10834670947030497	0.08519064350877585	0.09251422734568802	0.0954741447140654	0.06645264847512039	0.1690339056971103	0.10116600764723538	0.11305397128968728	0.04901481843347989	0.21049724710471357	0.0	0.277956126270733	0.1700552880328161	0.09419692565759981	0.2214323931819919	0.05173035799248148	0.09817104087355279	0.07412462394632885	0.13811307294453362	0.16256465132869627	0.08633340976840174	0.10670384546789041	0.24917067950775815	0.12051785085492951	0.22271972064993945	0.19546994827893704	0.0	0.0	0.13387677168245576	0.04914342247392915	0.33124802787724134	0.11109705610363262	0.113494726040655	0.204191189584448	0.12535112359550563	0.14672083410275713	0.11464031840665641	0.07553058676654183	0.26552063376999946	0.10193845796745664	0.08798309057931797	0.1127656987207549	0.13836031024469142	0.1007517842406435	0.09093163162771274	0.0	0.4712858926342072	0.16192421810399338	0.08342211986569584	0.08084294563605926	0.0	0.0	0.1927501337613697	0.081294810058855	0.1752977950494213	0.10075778582298717	0.13692412026391104	0.13050650971999286	0.05254146602461209	0.0	0.18546013911182452	0.1223916532905297	0.14449438202247192	0.014446227929373997	0.12645126983032823	0.11533046098392047	0.10260670402598256	0.1471375066880685	0.06787434074753497	0.3212056358123774	0.0	0.05868780096308186	0.0	0.011235955056179775	0.09972813905398176	0.0	0.14562547561322295	0.14954521134296414	0.19598401158216094	0.17886981931925752	0.08015350270290215	0.1785620087566598	0.15260877819775973	0.10132026491294388	0.20783544379049998	0.020777599429284824	0.10135964498158814	0.008821390843862754	0.09951336339779357	0.10379513133993708	0.008560727661851257	0.10404045634201488	0.0980990698619863	0.0894940437753301	0.1607075976457999	0.09894225624562704	0.21455323702514714	0.038623595505617975	0.11925569228940015	0.05481739095971306	0.18201274381049662	0.06191964186778361	0.0465320741583423	0.0	0.0	0.08709425371140996	0.15454397893483868	0.0	0.11671510997353694	0.042432558380365554	0.22304708400214018	0.08026793965798781	0.10861423220973783	0.0	0.13578836893443635	0.18433890410096623	0.15402656376051033	0.11314408353923566	0.11417042758051475	0.04996323968112829	0.021151016586409846	0.011650615302300696	0.08720514059229015	0.09967399554543531	0.2392799816555836	0.24468041321973907	0.0	0.03787077999190907	0.17012216871767433	0.004161464835622139	0.0	0.12510473767628738	0.09036850410765927	0.1350784047413261	0.0	0.09741035918420571	0.22825040128410914	0.12432142684068996	0.11345176091269842	0.08262050375547744	0.07933654360620652	0.0	0.07032875572201415	0.19659099594894136	0.0	0.04676926950555503	0.17312836975758325	0.10427472690964569
d8kwy76j_7blj9otf_TATATCCAGTGCTCAT-1	0.05111467808097021	0.028963795255930087	0.09658256849268085	0.08018191546281433	0.0711064522117033	0.0	0.12329421787259684	0.0	0.07348418163931031	0.0	0.07894178568872622	0.0	0.09606295701801319	0.07380060638487605	0.17249271743653766	0.010700909577314071	0.10905859201421951	0.08933267442291068	0.03295880149812734	0.06923179033383743	0.06817882798726416	0.08961338152591891	0.07452338214855941	0.0	0.0	0.09610754414125201	0.05241119408193175	0.0	0.06683347496301892	0.0523658613546254	0.09821057012068247	0.03012306046013911	0.08559965700592713	0.05221372067746835	0.11672908863920099	0.035602817906188695	0.08894272068171666	0.09221064678528564	0.07330123060460139	0.09033260570254423	0.07848902338343118	0.06122926698769395	0.07548950740697756	0.1194124227832093	0.045522141440846	0.0	0.0875743555849306	0.05958905897245168	0.12907118381658186	0.04615348826389373	0.06002865082241668	0.05033543235790427	0.1208311039771714	0.08640984483681113	0.03998380402874785	0.0	0.10661173300707759	0.09952966420993951	0.09028812359230175	0.09313358302122347	0.1069199215266631	0.13693342505541542	0.08062723793060872	0.1227394328517924	0.08583592853255774	0.1718904001576976	0.3303608584507461	0.0	0.10148029249152844	0.08507223113964688	0.08532629361546046	0.04078692842737786	0.10688464755158358	0.08983269897056574	0.12355983591938648	0.11487235343575633	0.058954435905813056	0.11108881754949171	0.001560549313358302	0.14710298762491586	0.08043238362760835	0.0775090922677293	0.13298555377207064	0.16738754855231397	0.17732223340678874	0.08913074684518915	0.0	0.0	0.0	0.08242724544629772	0.06627157580470712	0.054136874361593465	0.0	0.056581059390048156	0.08404494382022472	0.2315902114837656	0.05407474233850023	0.1509745151744377	0.019261637239165328	0.0	0.020212829201593247	0.09898341359015517	0.025838874875793012	0.09425361155698235	0.10243148445395636	0.08313228096780864	0.0778434851172876	0.06750021120216271	0.09342913195240643	0.08400214018191546	0.0	0.0	0.19800026752273944	0.09550561797752809	0.0	0.09870143016210432	0.0	0.09236176026238332	0.0	0.03446322349164385	0.10901208654017643	0.07150790575819635	0.08783035290394049	0.06242772571152419	0.0833160406335447	0.06322878714532006	0.08409131442839309	0.0951685917812818	0.021717358796010482	0.0879037257849457	0.08003371317178605	0.07723763662768478	0.07197224667322528	0.07335496879680188	0.09066868384962147	0.09967730069555912	0.09207606054289635	0.08270911360799	0.0	0.17327546915561898	0.08433406654380438	0.15671968480957246	0.08227986361089214	0.07054159069540328	0.0	0.0	0.07236594115165419	0.03861345068263387	0.0	0.04699723800847396	0.024361828819965826	0.09423488496522205	0.06113693689937671	0.04782616199796338	0.0	0.030847429723834217	0.15676832530765114	0.07157411488784837	0.11659482629057177	0.1119150789252064	0.09835598615810401	0.02762172284644195	0.06467362225789192	0.08951051130608238	0.08263536339542349	0.16876863104792478	0.1883771659052558	0.057606563224540754	0.02777016534210286	0.06953361869092206	0.0036264193567564352	0.026612142984534636	0.08182157747559486	0.06607473027612411	0.09279952257480348	0.12633761369716426	0.07765093301789452	0.1146067415730337	0.06573246341465827	0.07831884948501873	0.10431355019607047	0.07469234884965222	0.0	0.0807461369259122	0.0	0.07681724375143316	0.13188871054039594	0.04463514014075812	0.10692315582575815
d8kwy76j_7blj9otf_TATCAGGCAGCTGCCA-1	0.12771535580524346	0.041662207954342785	0.06675721282462856	0.09649545211342964	0.07717758050250598	0.13616907437132156	0.12975632054938263	0.04772605671482076	0.08635979219523982	0.1288313078040205	0.08401179599204361	0.038969145710718744	0.05665908685571607	0.19625468164794008	0.16859877534034837	0.054420473197848936	0.17534075142149794	0.08693786704566786	0.009630818619582664	0.08921740844166579	0.15672446912085888	0.11838169913507396	0.09053271734628776	0.0	0.0	0.10761102193686463	0.057156814851001464	0.06764503554230682	0.11202908129543952	0.18457697109382504	0.0	0.00841804886748707	0.11783656525705692	0.0770585454920619	0.07379168896022828	0.02514713750668807	0.08219574810647896	0.09794379336915453	0.5301631888710541	0.10086888590174577	0.11236773481386453	0.1131286784376672	0.08673770922188231	0.09295199182839632	0.06441396783432474	0.10738362760834672	0.148369460143608	0.057817536441817065	0.08722759165025482	0.07898899667341289	0.0757003054937089	0.0	0.13126449081505262	0.07374710183698947	0.06701083105577488	0.0	0.07628842262667246	0.10501738197485005	0.09119481742774484	0.0854348730753225	0.09907258783663278	0.06397615225865627	0.07777023226461428	0.20337078651685395	0.08879468430030228	0.24302328855847483	0.2830390583199572	0.0	0.0	0.1054249415121854	0.0588146218843696	0.19560713942736416	0.10054474752771736	0.09966384267465263	0.16154806491885143	0.12891013146831767	0.06584847322641893	0.12443902119435254	0.10272873194221509	0.13514213224253094	0.0984847590721682	0.08852343692422548	0.14218103993384892	0.15422992252051348	0.14529205321435373	0.13843323023920448	0.0	0.30720527911539147	0.06702660635244904	0.08776917052442211	0.08457421744810123	0.10404202539033999	0.04776496911328372	0.060861423220973786	0.04788657035848047	0.1893779392300977	0.09440623620890988	0.1335410897596097	0.16608703406456216	0.0	0.0	0.2216091492776886	0.08479324313995261	0.060010700909577316	0.04898638606503775	0.09846478054929148	0.07959787108219989	0.05945575549360292	0.18320211979923057	0.0	0.26297485286249334	0.0	0.02334135901551632	0.0	0.048154093097913325	0.09739273784217604	0.0	0.15845539446258963	0.11191367932940967	0.11157271897523054	0.16934875361841653	0.0992121916569805	0.14118418375421066	0.09503098085917948	0.08603837895054063	0.07986615370242979	0.3082753700731229	0.0674196644950115	0.012059101946742395	0.10316526111068647	0.1028431703025072	0.10979897577008331	0.08228194020147626	0.07439351777215474	0.093140962958863	0.13139713750668808	0.10253666433441715	0.1865079365079365	0.08891787051899411	0.12173275469155619	0.08727681667756575	0.0759278175008512	0.07297197184837634	0.062089949975845035	0.08685571606919922	0.0	0.09444093572214914	0.07319903090639109	0.0	0.07154281086865356	0.03543381832617063	0.10824638844301766	0.07327343603427071	0.029928027753326775	0.047752808988764044	0.0821294810058855	0.18131747080854813	0.13829955338949926	0.12763539957076125	0.11530889879002944	0.08503758790720232	0.0	0.021415195291599787	0.0797269709672895	0.08723691005014496	0.0616066651379653	0.2875663662180516	0.0	0.014185230134805361	0.19959425717852683	0.0	0.0	0.12440312143513331	0.08026359455743612	0.13261925340577027	0.07597645799892991	0.0871879203220346	0.17538790797217763	0.1145679730281695	0.10106281071651507	0.10239009556318616	0.09281968967362225	0.023104236587382653	0.08103423833760913	0.13292058396392264	0.0	0.07086205268624304	0.09859241881713791	0.09723596799337615
d8kwy76j_7blj9otf_TATCAGGGTCGAAGCA-1	0.0	0.09812734082397004	0.10392229493353089	0.05195291599785982	0.06798353370240552	0.2449170679507758	0.13617686629577105	0.05491706795077582	0.1079342066656311	0.12355728808377284	0.0680346961657346	0.0	0.0794988407347958	0.184430176565008	0.14003329171868498	0.07989407913231947	0.10984755738136047	0.06545789805021254	0.039015516318887104	0.08577096633122491	0.10583374996710786	0.10163650780819967	0.0835827929751787	0.1272338148742643	0.0	0.09189406099518459	0.14092632656384488	0.1508828250401284	0.11353979794164858	0.14122456819086032	0.0	0.039629035134653115	0.11016250031825821	0.08789861488002265	0.19863563402889245	0.01672017121455324	0.07363747478168672	0.08509495507890372	0.567215088282504	0.10243131188647407	0.09916449016713266	0.11764312466559658	0.07864122293050661	0.08268884673379055	0.08075252572939288	0.18004280363830927	0.12193416692519704	0.09827219459995563	0.09300684175176166	0.039837625328587714	0.11841764614508363	0.0	0.28945960406634563	0.10424469413233459	0.0626437030931413	0.19980126882213559	0.04560957713978978	0.08562688561512022	0.07724198473037873	0.12904107960287736	0.12689495273764936	0.010509821906290606	0.07523905557613422	0.4027287319422151	0.06819771988311314	0.17695925206274113	0.23815468759288985	0.10142933577925552	0.0	0.09993810258185672	0.04662130557826975	0.24030401558491446	0.11253639803453684	0.10864297082945573	0.2400035669698591	0.14943055874035008	0.096426559089381	0.1330133979755626	0.08306581059390049	0.11030566630421651	0.08951143659711075	0.0764201917853334	0.1273019115715745	0.14491563843995442	0.07505599840393214	0.01614271359407013	0.0	0.1875334403424291	0.07636558198355951	0.07904948007537163	0.09172901414997363	0.0	0.0441169317573812	0.09704387372926698	0.037303370786516854	0.1202725915913379	0.07707518886063953	0.13039958448714745	0.1280988050650972	0.05436062065275549	0.0024374294037215385	0.17151551631888712	0.09444317052663762	0.009652220438737293	0.0	0.07175846143241194	0.10773563121286361	0.06487191762176978	0.18513847486560167	0.0	0.10156946673800607	0.0	0.0	0.0	0.0	0.05949127297441904	0.0	0.13669605071883548	0.09470304975922954	0.16255940578478584	0.20829732065687123	0.09037840630246674	0.11856909245736592	0.1140164655931238	0.08649939297950039	0.18756316509125498	0.12466559657570893	0.06189741814328728	0.0	0.10891317825507231	0.09291956482967718	0.04421768707482993	0.07400887139923022	0.07935495477814304	0.11355879042822088	0.1569873595505618	0.09136620698780902	0.2009987515605493	0.0	0.03206309573350772	0.061460872322295544	0.0	0.06343929766574538	0.06299641052013694	0.0	0.04304143629986327	0.05770835777650743	0.14487708983353473	0.10852505796326022	0.0812285801049846	0.044495072403734966	0.0914593365436062	0.051096148367416425	0.03750496211532819	0.0873461744248261	0.0869037329711487	0.1724105372486073	0.10368516038889213	0.13604883943225063	0.10661440975846176	0.0572421677425315	0.0	0.06654628143392188	0.08539118058044642	0.08385632473527692	0.09833371550867538	0.1722023295057003	0.028393080078473337	0.057236816348901855	0.10836900303192439	0.0	0.0026115315039873625	0.11327316595495522	0.04981341135515506	0.05917397209532041	0.06855270197966827	0.09573967881402737	0.0	0.11740539535509317	0.10482293338683787	0.12923718769259945	0.0	0.0	0.056865731023034397	0.08591301689215011	0.0	0.046627639819972935	0.1600814915421657	0.07818779449448367
d8kwy76j_7blj9otf_TATCAGGTCGGAGATG-1	0.05867665418227216	0.06284208231773775	0.0349974619637541	0.06413590155163189	0.06799445299789257	0.0	0.07932698551221513	0.0	0.07245896546367732	0.2369104945348926	0.05255685852193402	0.0	0.03301676475833779	0.14610308542892814	0.0	0.04244996417915862	0.11866220493148698	0.05548102376291483	0.01763509898341359	0.05591510285984659	0.09310668455999088	0.08305137591371525	0.060671229428729156	0.0	0.0	0.11871321562332798	0.005327191941749831	0.0	0.06736065212601895	0.0046919372762069395	0.0	0.030979133226324236	0.07332687710549873	0.051210810317980165	0.3602193686463349	0.031233279828785446	0.04652686762778506	0.06870996196838894	0.432784911717496	0.07013832750529804	0.060351697771939675	0.09600722311396469	0.05931737864536736	0.0	0.04713514619330878	0.0	0.08565223842345927	0.05571324172310744	0.06929408148628803	0.028438830344057506	0.06405012167969762	0.0	0.14686998394863562	0.0	0.05970818330368892	0.0	0.038650500276236836	0.08348110112919807	0.04233587399839166	0.08296177397300993	0.0831103977171393	0.08801498127340825	0.05570646581882537	0.04777956126270733	0.054748414298976096	0.1251724817662133	0.2754889721181856	0.0	0.0	0.02037369254818032	0.035693254052380614	0.1520626689166015	0.06894840843415072	0.06425279166106686	0.12284644194756554	0.10729572727967591	0.053750763505163425	0.07938191327895525	0.14281255573390406	0.11329156526691865	0.06701936392534542	0.05418288774424382	0.061362420351184395	0.09979619260003512	0.07223113964686999	0.022798157355570347	0.0	0.26520420902443376	0.0753441315239068	0.04849915866037019	0.052889054042147284	0.0	0.0	0.07784911717495988	0.04497592295345104	0.08926811410548845	0.05746336370464969	0.10112191824706354	0.10669698591046906	0.0	0.03893942096189287	0.1725187265917603	0.06927310249942674	0.05319422150882825	0.0	0.05553640771121987	0.05267945143758272	0.07199647057719204	0.06954317307447323	0.0	0.13509898341359017	0.0	0.0020064205457463883	0.0	0.0	0.027952511098578513	0.0	0.11186050582280932	0.13759586231496343	0.04088376923803229	0.13462567395151664	0.04773712662128005	0.09062615392730917	0.14936398626141287	0.06474012904653849	0.12497133684934648	0.0	0.04679418583912966	0.0025380362459014143	0.05442516582163452	0.06042530001423558	0.0233126958648628	0.08128088737005011	0.059432104130597824	0.048639938992515515	0.07672886570358481	0.06116822245854504	0.2127697520955948	0.0	0.057190416740978536	0.06211977092126905	0.2900919305413687	0.03743735377270382	0.040901110089503236	0.14811842339932227	0.0	0.052261378453560464	0.07789420527711148	0.13393971820938114	0.030462886642661925	0.074492138283367	0.10336409844836811	0.05057083098816646	0.0	0.0	0.07648063546939951	0.20237308406508672	0.09643016547598256	0.09719491887147486	0.06398891999990403	0.032641623458857315	0.02680243445692884	0.0157972177635099	0.057126234370698206	0.06207421889581545	0.0	0.19018808906449355	0.0	0.019444335695363375	0.16051364365971107	0.02223411212175257	0.01044612601594945	0.06097499419526131	0.033064456048384365	0.09556735399432029	0.16766987693953986	0.055129692471313316	0.0	0.07570448478878561	0.06844036332932049	0.05955259361602698	0.0	0.0	0.09487225217562296	0.11006649850951616	0.0	0.044991030119913136	0.1519734946701239	0.055412784352645794
d8kwy76j_7blj9otf_TATCCTATCCAACTGA-1	0.12482611021936865	0.027592493510096506	0.06922665349631642	0.10490101658640985	0.07645690700036034	0.16305510968432316	0.15815009324336257	0.035912252541466023	0.11360223683529229	0.1548192310632118	0.08304465300994321	0.07071517745675049	0.0237537899054753	0.17672552166934188	0.2920753819630224	0.054166553309573685	0.16449474476516945	0.096839400800142	0.08633493846976993	0.09402874586805632	0.04027752195002149	0.11290999303286103	0.1000483099315869	0.0	0.0	0.09644194756554307	0.0	0.0	0.0898876404494382	0.04148660328435609	0.0	0.04385589441769217	0.104335169288278	0.08677573916652871	0.1761191367932941	0.04688336008560728	0.08398741415956136	0.09430021629058548	0.5190609951845907	0.09270730682645036	0.07571967709033471	0.09697699304440878	0.08401276485339211	0.05666618026168588	0.09294054700531898	0.0	0.1257019661797303	0.08082449203304232	0.14670491672643238	0.022995324167771652	0.08871399230224891	0.0	0.0	0.0	0.03573236157505821	0.12810517465413132	0.11262620189165591	0.14565562680157657	0.09182277499575488	0.08270019618334225	0.23220973782771537	0.17499808912328976	0.07810292079955002	0.14553237025147137	0.058868721790070105	0.15403677733659993	0.39736044230426254	0.0	0.0	0.08997156915200537	0.08565438754117999	0.09667860229657982	0.10577771337036487	0.10244134574503604	0.15532370251471375	0.14542249484063288	0.0900344228374456	0.1267948591956847	0.07446049580881041	0.17677212240459794	0.08365495074434268	0.08507719001433114	0.12367089838999952	0.15452705655553242	0.14704228672996528	0.12332145793368046	0.0	0.4514000356696986	0.1327399192567732	0.08719457820581417	0.0781970882799501	0.04557614669974221	0.04834865509022812	0.10741037988228999	0.030390583199571962	0.2047816169637577	0.0877305349543519	0.12416130083700792	0.009006598894239343	0.0	0.006479995244040188	0.13884430176565007	0.05694412596499274	0.09303370786516854	0.09494084774983651	0.06800986059275162	0.0973416687786883	0.09479691738710071	0.14498458559453745	0.0	0.2967718922775103	0.06075738660008323	0.043873729266987696	0.0	0.0	0.08278744233800414	0.0	0.12852015855222404	0.10112359550561797	0.1304566770528436	0.09633562442551206	0.10658105939004815	0.1473108312798137	0.09994994735842869	0.09798174563915502	0.09761607514416504	0.18396647048332443	0.11559605115454422	0.017231208242444198	0.07411314088681666	0.09150685095857124	0.19678208361996483	0.07558524194986681	0.06572648194747209	0.13109844221816325	0.11315375869448903	0.10058943513093567	0.19382022471910113	0.02370920278223649	0.1908527039613182	0.08819332976636347	0.21255897660392042	0.10806652293255578	0.07271553761681393	0.0	0.07044765471731763	0.09405317336888099	0.10603519276666606	0.1054039593365436	0.05700981880757162	0.05238267833411001	0.1776350989834136	0.07672274221230882	0.025060839848806502	0.0	0.07711857430958555	0.08513517766657225	0.09066109997588137	0.10717742468784004	0.10221348074676033	0.08971827353526489	0.019044275013376136	0.006179775280898876	0.09636013235882332	0.09487413988328543	0.13005426889857066	0.1348314606741573	0.05810593900481541	0.03463440733925798	0.05863206705903335	0.10005350454788657	0.0035032739687635354	0.08486023198764348	0.10853973220635146	0.06744659834547476	0.026484751203852328	0.09029297793342737	0.1774210807918673	0.08697109864319982	0.09665286555867665	0.08482841294674605	0.19800963081861958	0.0	0.09596520832475888	0.0	0.0	0.12833223176911213	0.0879738239288801	0.09646805297966735
d8kwy76j_7blj9otf_TATCCTATCTCTTAAC-1	0.04221508828250401	0.08032419792719418	0.10460825067566641	0.08554842161583735	0.08372915779473908	0.0	0.12622398146560904	0.08057784911717496	0.09983258254370976	0.33111671634946116	0.0819123672752099	0.0	0.06187578027465668	0.2012306046013911	0.09672433267938886	0.11556075486755357	0.10290103472354473	0.08805162997327326	0.03533440342429107	0.10419460996650469	0.14368163916883755	0.0994972882047492	0.09479844180400523	0.0	0.0	0.04735152487961477	0.0	0.1543224031185508	0.15081201019733737	0.04247437955303124	0.0	0.1339932227572677	0.10201880706230297	0.09072739792747854	0.24643303014089532	0.02044319600499376	0.06831647203773789	0.1127820092507091	0.3382156233279829	0.10114456245471722	0.10501725342638828	0.10777822364901017	0.08093615196946129	0.12199036918138041	0.06425266735907846	0.11872659176029962	0.14278070778873347	0.07874629709378955	0.07298627475534002	0.03682508665410473	0.12818654101727678	0.0	0.0	0.2462992687711789	0.051870490072737266	0.18619582664526485	0.06345430241049317	0.08538037251490985	0.09875593916500866	0.13090779382914214	0.07407407407407407	0.1254681647940075	0.0866430697891372	0.07126805778491171	0.10632771306928611	0.11987834755427895	0.3303608584507461	0.0	0.0	0.08494633808579612	0.07628940912807777	0.3034942585504383	0.09159921286499866	0.09033647006915019	0.16734439093989656	0.10143172437514332	0.1289743699010876	0.09623175112741726	0.051587301587301584	0.05894130033310896	0.09347854310263431	0.08616643248808459	0.09157789775767304	0.13164263046328403	0.08586119650678782	0.07422777277532004	0.0	0.3750668806848582	0.24441850284546915	0.08330037763354813	0.0774947612790524	0.03643173306094655	0.18536893817792693	0.1043338683788122	0.06010700909577314	0.0829602095125454	0.07151904748886624	0.13103526547927943	0.08511681826288568	0.0	0.0036264193567564352	0.17733413590155164	0.09947259802797523	0.06105939004815409	0.19499435229772308	0.05436455963787597	0.08072709864549013	0.14017252870002722	0.1848199954138959	0.16104868913857678	0.25370073122882114	0.0	0.03143392188336008	0.0	0.26591760299625467	0.10661142683614594	0.0	0.13948300454726587	0.1327804530051721	0.18729739086645894	0.17122827235186786	0.11279496688252984	0.17359588241056828	0.21148104040456342	0.09320821270506804	0.1718515121404367	0.1853040841804887	0.06754162339092941	0.01654525250030868	0.09997537092240141	0.1012085013858347	0.050638232821218376	0.1183888802591231	0.07848813437351781	0.1049796129222708	0.12326779026217229	0.10066953705953344	0.22092919564829677	0.0	0.04155519885856965	0.08162416027584567	0.0	0.05254843111368608	0.0646223254219327	0.1296593543784555	0.06699958385351644	0.07662467017317001	0.16637509693941963	0.0	0.12252830679796972	0.1022713543554428	0.14787319422150882	0.08729301730906867	0.1109615285041164	0.0	0.10886117627690661	0.10722940861737953	0.15163687877200133	0.12612344521194413	0.10806239158131131	0.09404482834278324	0.05432383627608347	0.06289459604066346	0.0959923535248069	0.0947963716450782	0.06187418787739815	0.23595505617977527	0.0	0.0	0.25813714999108256	0.15076392604482491	0.03080333256898265	0.0974085627467014	0.06296604831663856	0.09466189241470141	0.19689673622257892	0.10520732753579992	0.0	0.10549296875077264	0.09794380211120028	0.09260350420925019	0.04853932584269663	0.0	0.08535118647478199	0.2978674615913781	0.0	0.12726214081138074	0.09178087829773222	0.10476356811572507
d8kwy76j_7blj9otf_TATCGCCGTGGAACCA-1	0.14726235063313714	0.017652537502724767	0.07845275822803913	0.0738362760834671	0.029514855701510138	0.0	0.11743988530287211	0.06112359550561798	0.08345673898410397	0.0	0.06985140844190439	0.2702871410736579	0.032660067772427324	0.15937221330479756	0.11357826526365852	0.01249648593011762	0.1305873711129853	0.07174410779570202	0.09921883360085608	0.059633546781461204	0.053767685007323984	0.09592807295094903	0.06991197958799136	0.0	0.0	0.29474317817014445	0.024356200711843114	0.09447374455400137	0.09131967393699053	0.07439875979201822	0.14618631472564056	0.038148742643124664	0.08672884642224808	0.059344461319570906	0.19404316033529517	0.06625646513286963	0.09564796952695108	0.07207826951005121	0.42990904226859283	0.0820677449890933	0.0707753658104916	0.10814606741573034	0.07031010171865822	0.21615837346174424	0.037020426147987284	0.1720171214553237	0.07941153989685762	0.0692851270406765	0.1109099947254382	0.0330797683020448	0.0332763768791315	0.0	0.0	0.11494560370964865	0.05025089294752216	0.0	0.06412528778301205	0.10723039730628413	0.06320905540443991	0.05637001367338446	0.07190416740978539	0.07536497745165482	0.08637211727099367	0.28111289459604066	0.06678007801603307	0.1168651966996142	0.26401521907139885	0.0	0.0	0.1425004458712324	0.06315892196748674	0.019412547502435144	0.10603561593477603	0.09159843357617467	0.04226859283039058	0.12944517694718335	0.08843875623233284	0.11057834048547188	0.06679151061173533	0.1187973558397625	0.07678591099361093	0.06785621520558555	0.13560484459360864	0.16230155326561535	0.13359360121881547	0.06059063800910882	0.0	0.12288211164615659	0.0	0.07549956963733222	0.06207038338115542	0.0	0.0	0.062265917602996254	0.0659390048154093	0.16147109346399707	0.0687253550371733	0.1384957115294194	0.022873194221508828	0.0	0.0910766304024731	0.19495719636169073	0.04211954444699228	0.0393151417870519	0.06117353308364544	0.07017958489661805	0.09863140998563825	0.09690893901420217	0.0861932788096512	0.0	0.23943285179240237	0.06610784138874026	0.11406500802568219	0.08814874264312467	0.0	0.06465373881104218	0.0	0.10379013306618301	0.11717495987158909	0.08777893179743808	0.11293575338519159	0.05425361155698234	0.10297741505211042	0.1415799375204957	0.06225745820120776	0.046854696934953755	0.12618155876582843	0.07821105970478079	0.0	0.09098151120623031	0.07894447224650576	0.061683100206374686	0.025590132150480102	0.057316454868096105	0.11922289256655781	0.08491506153023007	0.07485591610274467	0.19694132334581774	0.05280230069555912	0.15409309791332262	0.10336781404197135	0.06639427987742594	0.08930827167646528	0.08415148540053088	0.0	0.0	0.0725223774658482	0.03080419138997601	0.0	0.04019493008257053	0.05738794249124079	0.04447565543071161	0.058283824254931796	0.0	0.0	0.08424908424908426	0.05809964435212287	0.04513787817042169	0.10189610498914879	0.09599267731479148	0.09741292038600259	0.05659777956126271	0.04985286249331193	0.0800563096406884	0.07976454888200381	0.10639761522586563	0.1435979750586492	0.0	0.031893930496287304	0.1146112002853576	0.09268176683907021	0.00749063670411985	0.0518893162522588	0.04777482035340092	0.0826336584763551	0.15951043338683787	0.07304940391242089	0.1398608881754949	0.0838102754445773	0.07810497062823257	0.07389045790411172	0.03161048689138577	0.050148353519140036	0.08423079209596064	0.10395169303676527	0.0	0.03491958581185283	0.09923035765732395	0.07079973127594948
d8kwy76j_7blj9otf_TATCGCCTCAAAGGAT-1	0.06620296058498305	0.059588213146265584	0.05587109519693789	0.05563402889245586	0.07096450137037158	0.0	0.12165271912190206	0.06936329588014982	0.10797562954141425	0.03680348543911947	0.07129239610632297	0.1198501872659176	0.0490569823434992	0.25751738897806314	0.08926342072409488	0.051672697264013204	0.14551423311659456	0.07698934123004274	0.038715890850722315	0.08290354604037843	0.08979992807585366	0.09475308998387165	0.07680051303919527	0.0	0.0	0.18071161048689138	0.1395072929025054	0.0	0.09596198029773707	0.08291833010934134	0.0	0.05336186909220617	0.09920493988776125	0.06892489449047115	0.05029427501337614	0.03290529695024077	0.056395756942092375	0.09586868455247267	0.4410112359550562	0.06978499558529239	0.061894429286527594	0.13202247191011235	0.07262117052573389	0.08035410282601294	0.0450303716992415	0.08105939004815409	0.10857151849503846	0.04697960302235446	0.06655813971137901	0.05056179775280899	0.05093287768169972	0.0	0.16140538612448724	0.0	0.10322039535522681	0.08576014675533135	0.057948736717539556	0.08041089251748702	0.06563438131762157	0.06410439331787647	0.14571071874442662	0.06409080486127035	0.05477013623081039	0.20786516853932585	0.05818276604793459	0.19914955929148714	0.4467629748528625	0.0	0.0	0.14155624796735172	0.057848847969687485	0.10071202206033666	0.08458139752896594	0.0757144294073843	0.1204565721419654	0.14647108843537415	0.08332504723078453	0.10089156047651805	0.17941858391296595	0.19684495762784998	0.09061791851572089	0.0706070226899296	0.09899070966486696	0.12965152610490976	0.08214761814076231	0.10497331297550536	0.0	0.3165685749955413	0.12544384454496815	0.07765060754801839	0.07252994786179737	0.0	0.05598521328858407	0.05584537185660781	0.027501337613697163	0.05249077750556166	0.06146513937869634	0.12102147282310009	0.018459069020866775	0.0	0.01914273824386184	0.060928303905831996	0.08547733700221662	0.05525949705724987	0.0	0.0766034131306069	0.08791923629297964	0.05174922324537937	0.1447552803893093	0.0	0.2830390583199572	0.09981570655727959	0.0	0.0	0.0	0.04473414023975822	0.0	0.1389330622105199	0.1415195291599786	0.19381235640323546	0.14155382694708538	0.05031641482629472	0.14664767632009285	0.09021557154938815	0.07391030753337303	0.08075789616720595	0.20733012306046014	0.0634382966669814	0.0	0.058863495460606215	0.08180081680379658	0.10165864098448368	0.07505019647100111	0.06497181081352614	0.10069309914331225	0.11891552969502407	0.08618082412935621	0.16243088995897983	0.0309991974317817	0.08318966371400828	0.04055941977290292	0.0	0.04241422651102859	0.05107736342055094	0.0	0.0	0.07560200937452934	0.09730613619011548	0.0	0.05407719115584284	0.06703602064239976	0.05333734617442483	0.08691084196702174	0.09487564507499266	0.12520064205457465	0.10653578631106721	0.10367292984609575	0.11133936021867558	0.1123775858026584	0.086157317766629	0.04956676713204076	0.022639111824505082	0.029373996789727127	0.07691460570264977	0.0884839237497978	0.03680348543911947	0.13388484175001028	0.0	0.012553993918751387	0.07945425361155699	0.08578562511146781	0.006203979719228515	0.16952360761985524	0.07886841267583694	0.07392888010865539	0.04073033707865169	0.07110895851034507	0.0	0.09528161095171833	0.08380167229579097	0.11007036863956221	0.1727126805778491	0.0	0.07015955330562072	0.2014064052587327	0.0	0.06664463538224279	0.08943490965962876	0.0802660626844128
d8kwy76j_7blj9otf_TATCGCCTCGCCGTGA-1	0.0784019975031211	0.05003269722370846	0.08104567093331139	0.0758908507223114	0.0623600965265721	0.0	0.1267798054096734	0.029941144997324774	0.05769516215329916	0.11897118397920967	0.06355624622997413	0.0	0.04279249152844659	0.160852505796326	0.17620831103977172	0.038967634282812344	0.1399824069791695	0.06737640002502839	0.036811128945960406	0.06884821891748165	0.09909743967581507	0.09274378250208822	0.08127968900304451	0.0	0.0	0.07142857142857142	0.04050061646544304	0.0	0.10514430491297642	0.12161995308062724	0.0	0.043534867130372745	0.0904914482857823	0.08992602936272005	0.06576600677724273	0.0	0.06043805007829335	0.07852412146152114	0.5462814339218833	0.08581461644849392	0.06170414542597497	0.1436931514178705	0.07054976510960079	0.20039885208424535	0.08526107072042301	0.1517924023542001	0.08866467935488802	0.07682143835884586	0.06815568685040356	0.05224835415358132	0.06586237249521049	0.0	0.14178705189941146	0.13625824861779917	0.025176058883924053	0.09523809523809523	0.05727775134502068	0.08240260631577769	0.05726908942948773	0.0657273646037691	0.23940312704357647	0.18096002445922188	0.09651054313975663	0.26581059390048156	0.07106958792352051	0.16442792374193912	0.2949884073479579	0.08392570511350608	0.0	0.07079386061540721	0.05390499072924343	0.09776241236915394	0.09058233989674891	0.09631832923808002	0.04317817014446228	0.11454511579912864	0.07082013475570202	0.10747862547908409	0.06835205992509363	0.10203835067916257	0.07388742013659397	0.06994099452112745	0.09222481638211975	0.13646927164381492	0.08902159225907083	0.04926333372483002	0.0	0.5453005172106296	0.07067464370835157	0.06997154178395018	0.07751136173543725	0.0	0.14018191546281433	0.0630684858212948	0.06407704654895666	0.08926811410548845	0.06463375420974043	0.10530947377131027	0.023675762439807384	0.0	0.026098329469115986	0.20435393258426968	0.04522662997783383	0.06296415195291599	0.0	0.0708623423175019	0.0757117512883332	0.10853913810744088	0.10373512700960534	0.0	0.125111467808097	0.07431187206468105	0.0	0.0	0.0	0.04628866426619235	0.0	0.12062234106604398	0.11949349028000714	0.1449029049822176	0.11410187814682196	0.06872935923691445	0.15629356664330551	0.11940143944493346	0.07277927149314331	0.06812912430889959	0.0	0.06465132869627252	0.0	0.0773319065453897	0.07810925679437387	0.015019490942444393	0.08045818303157919	0.06731059039581683	0.05603832647614128	0.09550394596040664	0.0722537098035467	0.21094168004280364	0.0	0.07750232843865802	0.07539187127202109	0.1481589571477212	0.03975166291501642	0.05105788360942719	0.0	0.08412103917721896	0.06169332324818372	0.12771956402811094	0.0	0.0642575159429092	0.06975439686566906	0.05444087747458534	0.08717072119961365	0.021488116812509707	0.0	0.05225953821459439	0.1432348220186951	0.06856621672945827	0.08656615025760336	0.07982854551605496	0.06335862289301784	0.0	0.05274210807918673	0.09199042112754341	0.073824610847736	0.04960635939769166	0.11133061694859447	0.0391653290529695	0.013793733442952406	0.07635544854645979	0.09006598894239344	0.007707202731279778	0.08268976447903732	0.08507900386722744	0.10313001605136436	0.04842161583734617	0.07598163252000212	0.13108614232209737	0.0895662175647222	0.07775175701132513	0.06887186676690303	0.059411449973247724	0.07315530911036529	0.0977075359097831	0.0	0.0	0.03860195763698738	0.05373091328147508	0.07104553800717275
d8kwy76j_7blj9otf_TATCGCCTCTTCGTGC-1	0.08154093097913323	0.027136714028099796	0.059733026025160854	0.08428036383092563	0.07784365752721635	0.0	0.11493608024643259	0.07458533975387908	0.08921106681164673	0.0	0.07412992630912905	0.0	0.10761102193686463	0.22161583734617443	0.1696391415492539	0.032148071569134226	0.169382702614468	0.083051572510155	0.09630818619582665	0.08978340023437761	0.08986132673736284	0.11714320357518158	0.09664347506607789	0.1758159443552702	0.0	0.09008828250401284	0.06104171028450462	0.0	0.09480533786548327	0.07603133445830075	0.0	0.019529159978598182	0.10611871616590016	0.0902499358185356	0.1792848225432495	0.054061886927055464	0.0752524285665199	0.08594038890989132	0.40991171749598715	0.09512937772424734	0.08945489812140724	0.09045612627073302	0.0830521647849238	0.12349822462182013	0.10443615648506593	0.07169609416800428	0.12136090391212664	0.09026282477913061	0.12002853575887283	0.03517342452369321	0.09149277688603531	0.0	0.1581059390048154	0.0	0.07554263734039014	0.0	0.08288673592629967	0.11510200880163819	0.08228807233045947	0.08391296593543784	0.23803578859758634	0.0405105862569747	0.06605410818893966	0.01214553237025147	0.06701330296835915	0.14496916448424432	0.28179061886927054	0.0	0.0	0.11062852107134989	0.07752775338104997	0.08998367425333717	0.11917718438354942	0.1228770401250299	0.05496700552880328	0.13953221738133456	0.1062183648441976	0.1517672879745799	0.14330301408953094	0.17023075993717532	0.0903238402102414	0.08083427423705576	0.12877085461355126	0.14836280167783727	0.13252351026108405	0.0952250453483668	0.0	0.14472980203317282	0.11707767887543169	0.08583680337466366	0.07735046500432251	0.0	0.03550756359745124	0.03330658105939005	0.019785981808453718	0.051899411449973246	0.08773183676816909	0.1301988725467997	0.06589976814695916	0.0	0.0	0.09493713215623328	0.03150271344492853	0.12538255751738897	0.19416205933059866	0.08400214018191546	0.08743769536200051	0.061746125613659615	0.19160997732426305	0.0	0.2624398073836276	0.054277391356043043	0.12994917067950776	0.0	0.0	0.11884516940696715	0.0	0.14003294688401183	0.1564116283217407	0.15985270512699462	0.09434635277331907	0.1106178852788694	0.16907437132156233	0.12818654101727678	0.08111753090906508	0.04600541839707169	0.0	0.10113933213734932	0.0	0.07176063933688331	0.09943793691631533	0.0	0.07448063192898279	0.06304891811000442	0.12705792636052227	0.10962413055109685	0.09984993058570442	0.11793294096664883	0.01983012306046014	0.12708320948021323	0.09243901472365892	0.06294080451383822	0.09805262441390358	0.08406967019381113	0.149812734082397	0.11717495987158909	0.07820733969230309	0.07401061674511997	0.0	0.06023455236938383	0.03838519822572015	0.042168271803103265	0.0614162723312001	0.087229672586686	0.0	0.10472486315182944	0.14707456016114312	0.06373694613783104	0.1231536422168918	0.1007307089712491	0.08561112586656197	0.016803772070626003	0.027822364901016586	0.10620185240017246	0.09115098547911456	0.08847359168386455	0.1096431658229411	0.0	0.008808675566691461	0.0018503656144105583	0.07811663991439273	0.002000050956712273	0.11597363134356986	0.08221414010064274	0.08130633411532288	0.07858480470840021	0.09151761458718188	0.20374531835205992	0.12417604479744919	0.10393188759586232	0.06712450305111378	0.04408774745853398	0.0	0.10099555043375268	0.20217075594282657	0.0	0.09531677839675196	0.06334115322879368	0.11321340552288914
d8kwy76j_7blj9otf_TATCTTGCAGGTGGAT-1	0.0666845015159622	0.09206745536333551	0.06158510652892675	0.06666131621187801	0.09843744881580241	0.0	0.14064423631348472	0.03317281968967362	0.07131983637964065	0.3218298555377207	0.06487866622590734	0.0960406634563938	0.009051186017478152	0.13130016051364365	0.2582188930503537	0.08207053531753589	0.16701580651304512	0.07389578233481588	0.04254681647940075	0.07033771386549592	0.0886070397951039	0.08397038388550797	0.07993570009496703	0.15034777956126272	0.0	0.11550294275013376	0.029427501337613696	0.0	0.07382053945173575	0.07866540450810114	0.06688068485821295	0.024308899589798465	0.09645890584965092	0.07959701238282384	0.07454967005528804	0.061507936507936505	0.07843324939500591	0.0770935461946698	0.25702247191011235	0.08179517465080323	0.07677646863845759	0.10379882289994649	0.06835345897534532	0.15710880879420205	0.09305857174330406	0.12241840556447298	0.11907234804033973	0.05892025212386955	0.09286264509788296	0.020389885314164746	0.06769188284229966	0.0	0.09666488318173712	0.2484394506866417	0.04673694561335011	0.12611786287548726	0.06759872634776562	0.08359595382361427	0.052828532341416684	0.057891920813269125	0.10998157065572796	0.025223572575097455	0.0660918357547571	0.20802568218298556	0.048122081829947	0.1500098561009265	0.31514178705189944	0.0	0.0	0.030329734890210767	0.0625532101046199	0.1736428365641849	0.08787067864808294	0.0867010346748352	0.060513643659711076	0.11547666819536803	0.06536077690497498	0.0979624594621155	0.00521669341894061	0.18742125338718307	0.08226373414534353	0.06947280835266012	0.07953694245829078	0.11801735017705513	0.09793145976730055	0.11281629670229286	0.0	0.11601569466738006	0.20064205457463885	0.06035080373136065	0.06508911252683208	0.0	0.06926406926406926	0.062332798287854464	0.07615837346174424	0.05150516741291431	0.0761769373267774	0.1154960240585967	0.16189584448011415	0.0	0.025087688009036324	0.10767790262172285	0.06610869066727815	0.13045478865703586	0.0	0.051269173830695854	0.04821041367463603	0.07396769076248674	0.0943208744171826	0.08797676373920355	0.0	0.0	0.05340422685928304	0.09925093632958802	0.0	0.07077061009645279	0.0	0.12361040247585778	0.1183342250757981	0.054134013155824126	0.170748103332373	0.0710282098116271	0.14559265706599145	0.09420252334351646	0.0704603671885136	0.18049716765607615	0.2222222222222222	0.06861827127854887	0.0	0.09316585560566298	0.07917381041209115	0.014408010395169304	0.08194825592433422	0.06011084086252135	0.08469093436160464	0.1028441011235955	0.09303993899861968	0.08217406812912431	0.0	0.1305709133424489	0.06877811465826447	0.0	0.040109415217453245	0.035867526895125894	0.12270376315320136	0.0	0.06288906252210287	0.18762061067325553	0.10032102728731943	0.07444651714314636	0.01797580213673001	0.10838014981273408	0.07656014397587431	0.0437529125459535	0.0	0.0783327159731654	0.08648852799546786	0.08042038495551915	0.1151670363891043	0.0807078915609172	0.060544822568911166	0.02019796682718031	0.05204654895666132	0.08940973574986884	0.0792411686388692	0.14281892532293816	0.0556858871465613	0.0	0.0	0.11177991795969323	0.008501278164199513	0.007477897526051619	0.09271934340834065	0.098279049921775	0.08166646087994403	0.1430577849117175	0.08061558862419489	0.13654360620652756	0.08440268254594617	0.08784656038211165	0.11279977785453536	0.0641840556447298	0.0	0.06932268730021539	0.10953145303065047	0.12672934342276237	0.09349132911591602	0.1615837346174425	0.08542245952736725
d8kwy76j_7blj9otf_TATCTTGGTCTACAGT-1	0.048225432495095415	0.08855597170203912	0.10006036410530793	0.07772605671482076	0.06620368853801553	0.0	0.12976670978198196	0.0	0.0855313346795768	0.2752044638079951	0.06918686150955528	0.0	0.05949036918138042	0.126235063313715	0.17831876820640866	0.08179847829438383	0.23873910638336462	0.07923091362527152	0.012263242375601927	0.060241071784861225	0.07619573893289126	0.08642524182900871	0.0836389892787842	0.1745318352059925	0.0	0.0909577314071696	0.03284713983297276	0.0	0.08148427910490039	0.10415551988585696	0.0738362760834671	0.044034242910647406	0.09376063377335667	0.07802786555242845	0.18704298198680222	0.05970215801676476	0.05942931754703737	0.09477225448332992	0.11764312466559658	0.08050842521904637	0.07872636669336779	0.10888175494917068	0.07088448281329622	0.06532418891969453	0.08249535769363925	0.12685928303905833	0.11458066372616463	0.0740842239883073	0.07758159443552702	0.019796682718031033	0.06489583872693695	0.0	0.0	0.0	0.05829103581912571	0.12627073301230604	0.06394403459147448	0.05839279061233294	0.0851651432287912	0.10874502110457167	0.14707805719041675	0.024497439425208285	0.08437255628266864	0.20861423220973782	0.08059522666264239	0.167610036326772	0.16348611854229833	0.0	0.0	0.08001552680997492	0.05861776552893788	0.1730117572814202	0.0802891619926944	0.08063634066083611	0.13212056358123775	0.09910284338454482	0.0688456748912153	0.09234038719821797	0.06536472266809346	0.22849893853880807	0.07785993610927518	0.07245138208112342	0.07709275742983608	0.120201438496318	0.08628288489267351	0.09955760873820617	0.0	0.34742286427679686	0.24427258135123303	0.07055078667193958	0.07474802422645066	0.0	0.0	0.0614633493846977	0.12536115569823436	0.08253780518712511	0.05914009990119233	0.12001008591477402	0.022115213126449082	0.0	0.024017597051304917	0.10142455858747994	0.09738974241381947	0.08392723381487427	0.15248796147672553	0.05816239779154234	0.07275492101039115	0.07237194108867674	0.06026905144080104	0.0	0.21294810058855002	0.10017240354319006	0.1094836811128946	0.0	0.0	0.08546990007664165	0.0	0.11982163495498045	0.11762083110397717	0.11025084190979763	0.1401133198886008	0.0702201066400989	0.08553945395217749	0.11432713716149744	0.07460388500597673	0.1655328798185941	0.08997681469591581	0.059070069975555764	0.0	0.08575165396995253	0.08923884877778217	0.06668959718718949	0.08004970745093978	0.07206875684869896	0.12419820052520557	0.08368947298020332	0.09254605086428211	0.14383805956839665	0.04792001070090958	0.07708618195509581	0.06047004736143313	0.05204533294420935	0.06101418028816473	0.05469021905696936	0.0	0.0	0.07227357715763538	0.20110495909006199	0.0	0.07032522088701863	0.0188905573102746	0.11072097378277154	0.06008352268384371	0.06662179188456825	0.0	0.03967568012511833	0.20860479023069903	0.13416611914603416	0.11030052723020782	0.08347309297075005	0.08701225215654122	0.0	0.010152487961476726	0.08911779831382755	0.08390065263105503	0.09550561797752809	0.12651767707947484	0.0	0.0	0.1602015337970394	0.06729683134177517	0.0072485923208234606	0.13388755968785648	0.04039932001815091	0.04824669712310162	0.04608079186730872	0.08312178166349814	0.0	0.08314567181833377	0.09075325764669163	0.11776418717109942	0.07978598180845371	0.0	0.0804854737439007	0.08973477031261944	0.0	0.0497120196393164	0.1295221632300284	0.0878139926867877
d8kwy76j_7blj9otf_TATGTTCTCAACACCA-1	0.053290529695024076	0.09179398767413749	0.11203029180557271	0.08871589085072232	0.052740197202476496	0.12573568753344033	0.13160560395206408	0.03255216693418941	0.1246966637325463	0.2647328594359092	0.07638228601872772	0.08293204922418405	0.07546370608168361	0.144123417157125	0.21508828250401285	0.09199154809514741	0.17007191373978653	0.07880517576690917	0.086848582129481	0.07966151247665793	0.13866449139980178	0.1289286387904123	0.0907532524201009	0.0	0.0	0.11249331193151418	0.06104171028450462	0.0	0.13933213734932176	0.12237450439697631	0.14481897627965043	0.06964508649901908	0.10899502699480064	0.11380393342402714	0.3051096843231675	0.016073657927590513	0.057988621693394395	0.09298119490735864	0.8681781701444623	0.10242199324242995	0.0727835766613776	0.04835473515248796	0.08006541553455115	0.09878885159784036	0.07577581594435527	0.15270197966827181	0.12712275921604596	0.07534680081953307	0.04879159409400863	0.0217042361644218	0.11783082207148898	0.0	0.0	0.21829855537720708	0.04573915809870866	0.12367194068638691	0.06366518352757053	0.08710876550161215	0.0777642147486728	0.11954104987812852	0.29365079365079366	0.15917602996254682	0.09116008835109958	0.22225789192081327	0.0837826343444321	0.15195291599785982	0.29790143273289343	0.0	0.0	0.12736180614567924	0.06594351400372177	0.21973906243569166	0.10821632539607488	0.10654758735061201	0.11583734617442483	0.15475473897424138	0.0925676027595089	0.11602433910964065	0.09764579989299091	0.20956523239959268	0.09325380433072106	0.08283851458789784	0.116092708789338	0.14502285175155918	0.10141378966364684	0.06369651176447559	0.0	0.27608346709470305	0.21484508001361935	0.08193252223540451	0.08230378579792648	0.0	0.08098642930103604	0.01565008025682183	0.09499197431781702	0.10334825828616485	0.09868399641220112	0.14213536259254972	0.043784555020510076	0.0	0.0	0.16987693953986088	0.0868990292746312	0.05095773140716961	0.12847036442542062	0.07283511736534415	0.08775872264931993	0.10384575671388209	0.1557237127060562	0.13177405793778185	0.0831103977171393	0.0	0.15877474585339754	0.0	0.0	0.0586597833788845	0.0	0.1464423199869901	0.0	0.13489440720108267	0.11875265807850077	0.0653604177044704	0.15997859818084537	0.12054056852897012	0.08717278005667518	0.19901143978190527	0.040930979133226325	0.07185346048531772	0.011496618238191272	0.09034115518866723	0.09626481036571592	0.02763127722999312	0.11311321677396342	0.08410961656631644	0.10457986630012976	0.15941847244515783	0.08992525737723273	0.23011414303549135	0.0	0.07599627449814715	0.07164159879515684	0.073203949608444	0.0769515704692887	0.06075363493275569	0.0	0.053801795374829084	0.07102707929240859	0.1379996513186767	0.0	0.0906280277066794	0.02806399834308497	0.17174959871589085	0.06071862861589988	0.07614905331469304	0.0	0.09009342717207885	0.22135146193308783	0.11702803028412856	0.13923205944415387	0.10658261893965022	0.10632392962034866	0.02835741037988229	0.049331193151417874	0.08831574955715896	0.10234027959237	0.25009554383551175	0.07095526196649792	0.0	0.03182868104764515	0.08667736757624397	0.019439985732120562	0.0	0.14439666050859606	0.09109318595878119	0.07647034613326747	0.1084804708400214	0.0934701338717595	0.06998394863563404	0.11797604459965048	0.10505179073033707	0.05765622989346499	0.053654360620652757	0.0	0.08268053211873437	0.18680730719253993	0.0	0.021999811160419224	0.1065975223278594	0.09336589810479314
d8kwy76j_7blj9otf_TATTCCAGTACCTGTA-1	0.041911895844480115	0.07760141093474426	0.07612050870477836	0.0579454253611557	0.031065395660671975	0.0	0.12546556748585766	0.030133761369716426	0.05750875921227498	0.17836123213330277	0.06147669712222779	0.0	0.047585607276618515	0.18630283574103798	0.0	0.053495479319131956	0.08355778037743378	0.06556746106235259	0.035441412520064206	0.06157502078696476	0.047969897113385784	0.07233314472017892	0.06547436055453945	0.0	0.0	0.2758159443552702	0.058506059971619326	0.1291752656118627	0.12143958707078337	0.06727853918865155	0.07342012959990488	0.06340288924558588	0.08440783809103801	0.06865137348333801	0.0	0.035758872837524526	0.06707212314881628	0.07779643895213718	0.40476190476190477	0.07943988736865565	0.07558770602575789	0.12426431246655965	0.0686073156297109	0.0	0.04648601013439083	0.07940074906367041	0.07976898624618387	0.06397708439363688	0.07530101051497179	0.08314141484634889	0.0619099397642348	0.0	0.0	0.23818441234171572	0.05181264731826529	0.0	0.04389638591592989	0.06421386131957342	0.06565360450847903	0.075673265560906	0.06539444741691933	0.024612092027822365	0.08561070639722325	0.11556982343499198	0.0251928678894971	0.11472501478415138	0.33904048510790086	0.0	0.0	0.051689589693555325	0.056460758283950994	0.12959075880424195	0.08128761334920048	0.07297834375953552	0.0625824861779918	0.11365894672475732	0.06796024564742871	0.0673215514135028	0.056848582129481004	0.14461761507792678	0.07372316904289805	0.06608145105565037	0.09449632764239506	0.12899803544369973	0.10250201775625505	0.022954756032311528	0.0	0.15079365079365079	0.21854175786760058	0.049558393622878234	0.0815133486823707	0.0	0.0	0.19000802568218297	0.04291064740502943	0.08279124778237729	0.07460304442179289	0.12294752472977967	0.0924291064740503	0.0	0.10344212591403602	0.15523006955591226	0.06569594129786746	0.03812734082397004	0.0	0.06166481206117244	0.06287629185322857	0.05733434710371434	0.12163367219546994	0.08759458839715661	0.09060103442125914	0.07217169014921825	0.05821963616907437	0.0	0.0	0.06259309068297832	0.0	0.1149851217631921	0.1250222935616194	0.1833317596701602	0.07454967005528804	0.07940074906367041	0.12841845077958386	0.09734375809040542	0.07042409925598393	0.1343388791221857	0.0	0.05728527366002581	0.0	0.07985086668874791	0.07155096971513385	0.052969502407704656	0.06017248025221929	0.046172789315912816	0.056019876632042456	0.1027621722846442	0.08024797078802152	0.08150526128054218	0.0	0.04484473772863286	0.05403959336543606	0.05185077095189455	0.050313270710850656	0.042812728887780704	0.0	0.0	0.07278615571903706	0.0758622348068125	0.0	0.06395962575737857	0.017587462676262967	0.1569689673622258	0.0630533725236775	0.0	0.0	0.06267234638021155	0.10282315173260316	0.0948721573976275	0.10379281115299295	0.07143277021596163	0.07397099976519587	0.018709871589085072	0.07164258962011771	0.07544037359680428	0.06613449861261463	0.0	0.11960324319874882	0.0	0.0	0.14736044230426254	0.007787884192378574	0.02501974572600576	0.05580625296546433	0.09013145864233903	0.0679610651520764	0.13830925628678437	0.07333331263524905	0.0	0.08694439581893111	0.08473068680889959	0.04691468395066745	0.03390048154093098	0.07116104868913857	0.07692307692307693	0.11801574562409234	0.0	0.09268876089761748	0.08636868749228299	0.069682511959976
d8kwy76j_7blj9otf_TATTCCATCACCCTCA-1	0.051614053861244874	0.06499811743257436	0.08107996872041816	0.07481540930979133	0.035291163014162324	0.1709470304975923	0.12449417423781993	0.055002675227394326	0.11676073111375758	0.26549721012000305	0.08269832182019973	0.11271624754770822	0.08731273408239701	0.21744248261102195	0.2137506688068486	0.06799611865313636	0.1761569224909541	0.0951387478914228	0.09896201177100053	0.09465011527501907	0.104754887772018	0.11765804050178798	0.09086281160023933	0.0	0.0	0.17134831460674158	0.0	0.0	0.1072136719856482	0.048785172380678	0.0	0.08255751738897807	0.11064681032795742	0.07987773131119733	0.12065275548421615	0.07582040306759408	0.06221499010902165	0.10199898362017142	0.360553772070626	0.09274225174161574	0.07847265487929762	0.20699571963616908	0.08008147419830974	0.13886862201468944	0.07197541938123564	0.06040663456393793	0.11516067100997703	0.08048193242767099	0.13983280777447643	0.028369041803335892	0.11831408895562574	0.0	0.08105939004815409	0.11485642946317104	0.0651598629126719	0.0	0.09440677050383159	0.07964614164978892	0.09515479474437961	0.07377682658581534	0.151209797277213	0.1892532293816403	0.07138398430533262	0.14799357945425362	0.0941314199741166	0.27580186421108954	0.2578919208132691	0.0	0.0	0.051007668985197076	0.08509746913393298	0.12234706616729088	0.09847579584433001	0.10271436263235613	0.0374888532191903	0.12776121684628908	0.10781403144931036	0.10989724942946681	0.18931692527198146	0.14498006524102935	0.08034878277153558	0.08908738067280302	0.10062259837540737	0.12235183120336221	0.1357700574040319	0.06429680669198345	0.0	0.2602104512216872	0.2686414708886619	0.0707539488682625	0.06908599164103173	0.048835060071015124	0.061870713556106814	0.0480203317281969	0.05218833600856073	0.080932668750528	0.09535916392309404	0.12975887171935216	0.08034599607633315	0.0	0.08572617561381607	0.19141252006420545	0.07873194221508828	0.13905831995719636	0.0	0.0740496377774933	0.0666694826955028	0.08176809063858147	0.15401666284491325	0.0	0.5043695380774033	0.06420545746388442	0.05176565008025682	0.0	0.0	0.09916417219788007	0.0	0.1499840479480199	0.286338505439629	0.16605293802914425	0.2891989408843341	0.07844873710817143	0.10847858687706764	0.12190407152349886	0.0968963249367461	0.20897347703126196	0.0723203138933476	0.07572073773329556	0.0	0.07077547623294012	0.09863271538926001	0.07268975005732631	0.05496010171617276	0.0823269104511438	0.11505322780022509	0.0850521669341894	0.09554434128555186	0.2453629391831639	0.027153558052434457	0.0928402988328082	0.08191645363930009	0.0	0.0720095231763339	0.053390266327977685	0.1352773319065454	0.12930265739254504	0.0986796941503636	0.1333285239357705	0.0	0.08246063077523752	0.09261464643849567	0.26768994114499733	0.11267084974950144	0.08748856556033069	0.0	0.09514549121290694	0.12526358858150002	0.12871586312815864	0.09045575053654842	0.09856233519759494	0.08960279609378308	0.03093231674692349	0.0075173889780631355	0.1062465261003496	0.08365334963355606	0.0477337002216617	0.10017697658147097	0.0	0.01162745174803273	0.17275280898876405	0.0	0.03682896379525593	0.11040108220519498	0.11533955069725231	0.09243939581018233	0.033105939004815406	0.09032126531528874	0.1135366506153023	0.09797859620285838	0.0943663821450865	0.09619982255453739	0.02307116104868914	0.0	0.07875686527371921	0.0	0.10869066727814722	0.047634784250778966	0.1704119850187266	0.10155606749889803
d8kwy76j_7blj9otf_TATTGCTGTAAGGAGA-1	0.069199215266631	0.09236073955175078	0.0902100396482419	0.09913857677902621	0.06613817276509319	0.0	0.12390718259595755	0.02469769930444088	0.1056352370596662	0.30386761446151495	0.0671607033519293	0.12627073301230604	0.0717518280720528	0.20108792580702692	0.18224243505142382	0.10836938088890098	0.15482765187583317	0.0705095446239422	0.05560192616372392	0.09754522437299104	0.09609767649922374	0.11338345054293644	0.07787060399692668	0.0	0.0	0.11135634028892456	0.09023658315304627	0.07788733470916456	0.09501778239385641	0.08534661343650107	0.044706022234112124	0.06586409844836812	0.10491147218163074	0.08744514584188086	0.29980381665774924	0.11273854110932763	0.06705739712646216	0.09845146683027903	0.6062734082397003	0.09911620426778366	0.07527158928967853	0.11429909042268593	0.07670550511269734	0.09708643416508585	0.0989440720108268	0.0815944355270198	0.12320433791494126	0.08986480314241345	0.0820782532472707	0.018261334822155535	0.07335300919933033	0.0	0.2183877296236847	0.0	0.03139415498966061	0.19055262554459987	0.04097019256408782	0.07768804327425423	0.08802619480140841	0.11900600439926283	0.044765471731763866	0.09038446839409921	0.08972987062874703	0.15184590690208669	0.07977665281036067	0.10416490664864408	0.34516378336603054	0.09905984865856456	0.0	0.09196487583797563	0.07003543414397771	0.2454212454212454	0.09408653981954189	0.0947470029423275	0.07631532013554486	0.09641567301077734	0.07440446597252802	0.10987404592655682	0.18918316390226503	0.07143720119435959	0.08683817628174866	0.07043824995498539	0.11728196896736223	0.14056584122627522	0.08221109811283112	0.009513369612026779	0.0	0.36597110754414125	0.27340823970037453	0.08106714433045649	0.061512352654987605	0.0	0.1210175592198064	0.033640984483681115	0.04965222043873729	0.06766917293233082	0.10483636851224812	0.13580594789428574	0.1265828428749777	0.0675227394328518	0.06604839189108852	0.16496120920278223	0.06909348008866469	0.016008560727661852	0.042863087806908035	0.0804209462098757	0.0634451296781279	0.1401068213605174	0.15823333078549773	0.0	0.26502586053147853	0.0	0.0	0.0	0.1352773319065454	0.10214307405318641	0.0	0.13666377419342826	0.0	0.10789034715009599	0.19334348547831695	0.10295382004022066	0.18125984370643336	0.14309877629921125	0.08228333929697791	0.1894145923038379	0.0	0.06895136331686233	0.0	0.08462890774287243	0.0879698750245431	0.1343346327294963	0.06356685479556085	0.07473697491361002	0.09641888526041954	0.1476909443552702	0.08308295948745387	0.26863741751382203	0.07142857142857142	0.054297207855260286	0.05638784852267998	0.12369278661413492	0.08070955261966498	0.059703023786148036	0.0	0.04072290589144522	0.0710553709662522	0.1774727818156678	0.06705903335116818	0.12434456928838951	0.04157821156733806	0.18984082397003746	0.067632527985658	0.04877543623466059	0.0815944355270198	0.08271597316541136	0.1607024832404872	0.1197004854220899	0.13440462664045544	0.09638676350270042	0.06128002894634533	0.0	0.05583199571963617	0.07802833143729838	0.08916828424602137	0.06095696705648552	0.2986376918961189	0.0	0.017225854441529968	0.11064294631710363	0.14285714285714285	0.002025529312848735	0.11815924164874769	0.08422564019207456	0.05999711898588303	0.22431781701444622	0.08866541857218405	0.0	0.1150179650667719	0.10333344480114143	0.05182491144658689	0.07995719636169074	0.0	0.07236833079529709	0.07268975005732631	0.0	0.07035848047084002	0.09416800428036383	0.08274076353484865
d8kwy76j_7blj9otf_TATTGCTGTAGAGTTA-1	0.12719814517567327	0.03898301726017082	0.10819579920703516	0.08439807383627608	0.028532119107675172	0.1875334403424291	0.1263590414894004	0.03631888710540396	0.11436510813096533	0.0	0.06843995619670135	0.0	0.10885946138755127	0.12270376315320136	0.22920753819630224	0.031087049178841218	0.14057186386266562	0.07954198063876003	0.11143927233814874	0.08016398288831719	0.05806559131296652	0.1252295114149451	0.07074028476886554	0.15205992509363295	0.0	0.17368913857677903	0.050131435085025704	0.0	0.09614295156264753	0.13167606426033393	0.3585399203376731	0.11087925807026931	0.09262382474445027	0.0836470427340584	0.06416087034064562	0.09546103085428928	0.07111932495913528	0.08304463601413842	0.39178705189941143	0.07704965517134268	0.09128612452134913	0.058587479935794544	0.07107556469115094	0.08585047910890607	0.056152236175369026	0.0	0.10661792807010445	0.10730598076446254	0.12458590895119702	0.15101077069811802	0.10298762491585978	0.0	0.21990369181380418	0.26832530765115037	0.09377756568767805	0.1282580447909501	0.08200312661755402	0.1301449104849305	0.04759341669790435	0.14036620890553475	0.19707508471553414	0.07146678896277613	0.07382598674733507	0.264633493846977	0.10013124619866193	0.11002224662780546	0.3395160810891148	0.08751815332874723	0.0	0.05647352573988397	0.0733887223181266	0.11810785968089339	0.10280937766473731	0.0947410861676797	0.16422329231317995	0.15216311243598563	0.12260590822786309	0.12796185890086373	0.1891385767790262	0.4430866946271078	0.09118197840934127	0.0726676916147652	0.0878520356048446	0.1250617752890675	0.10346328590472563	0.08194025760482324	0.0	0.5228286070982701	0.12768130745658834	0.06671009064756012	0.055236103183329055	0.0	0.0	0.06253344034242911	0.051375066880684855	0.1602602010644589	0.06880997293529074	0.12874636663865646	0.02314071696094168	0.0	0.025384935497295046	0.14820759764579988	0.06738897806313536	0.03485286249331193	0.10165864098448368	0.06532806822322229	0.08711103601700881	0.05761594998732787	0.10121276975209559	0.0	0.1514178705189941	0.0	0.050595238095238096	0.10520331728196897	0.0	0.0996486052665828	0.0	0.08344102520175932	0.15382557517388978	0.23010102917571523	0.17270993675488058	0.09216804118005203	0.12756689952448774	0.06593141062151574	0.06788085722436651	0.07862620703712196	0.22338148742643124	0.12629171518794785	0.0	0.0732961349333741	0.07839789064261062	0.014560880531988077	0.07217360787494895	0.09330352031887776	0.09025048738338161	0.09555577849117175	0.07817549934258887	0.21107544141252008	0.05761771000535045	0.17117492023859066	0.11595129104492401	0.1198501872659176	0.07036322939520866	0.08440472294513966	0.0	0.23987872302479044	0.07590988935459203	0.053318183731010396	0.0	0.045987881942938125	0.02947065016655448	0.10339753879079722	0.06416237587987186	0.02766702911682977	0.0	0.11765855866979462	0.19293110502628016	0.0746319136608477	0.10576767002723321	0.11180231149244098	0.11762917114141752	0.04611423220973783	0.01043338683788122	0.07680551876035677	0.07431260654248635	0.12015592753955515	0.1393587685722517	0.04241127162475477	0.055422881676649834	0.04373996789727127	0.008679626657154747	0.026064358327600703	0.16907941892041956	0.13395777881626267	0.05152899534922007	0.047685928303905833	0.06959489364461872	0.0	0.08139812031897017	0.07797643431202068	0.09486559522116342	0.0	0.05627705627705628	0.08133148582586786	0.0	0.0	0.014713750668806848	0.10161748363995556	0.08109127099637665
d8kwy76j_7blj9otf_TATTGGGAGTTGAAAC-1	0.0207597645799893	0.024945009214672135	0.1423152378208558	0.07227394328517923	0.07664253502364027	0.14753879079721777	0.14298181364833487	0.028849652220438737	0.06537565370475845	0.0371474432469617	0.07880220243349134	0.12029605849830569	0.061407615480649186	0.0761904761904762	0.08908507223113965	0.013947456720261901	0.1615928031848809	0.0851922652088912	0.12188336008560728	0.07666786380038651	0.1332263242375602	0.09132437228387434	0.07581967503424905	0.3157838416265383	0.0	0.10192616372391654	0.09216739944634425	0.09898341359015517	0.09274383910867717	0.05246189515852437	0.07169609416800428	0.029498840734795792	0.09073471835588831	0.06105756657477321	0.05493133583021224	0.12027376493668629	0.08466235685079103	0.09490240068089185	0.17897271268057785	0.08065131109438932	0.08856486070914497	0.10654093097913322	0.07660550343383705	0.1925190913954959	0.055621124854436155	0.09395398608881755	0.10267477777627905	0.0609495099766407	0.15558818953511758	0.03758112917858888	0.03156768325307651	0.05087047783676997	0.138398430533262	0.11235955056179775	0.03532746229375443	0.0	0.06806231624150594	0.06651651777835671	0.07492879409719887	0.09150466678556567	0.1268652279888235	0.022166169838722004	0.072656432206994	0.10518994114499733	0.056618786955865606	0.13243783616344232	0.24094881398252185	0.0	0.0	0.1021727042877076	0.07906895356545558	0.031018918659368098	0.09306884811299243	0.09066865470294833	0.1530051721062957	0.11610486891385768	0.11475068301159581	0.10229332503466876	0.0016051364365971107	0.18355511831408897	0.09129065952223586	0.08304405139377723	0.13048543217082542	0.16132438051127476	0.10271966337477668	0.08982239100079605	0.0	0.1493668628500089	0.07057736271219417	0.07396112002853576	0.0614791517422179	0.0	0.06863174278904616	0.05718298555377207	0.06852862493311931	0.19041986989946777	0.06069576741273616	0.13858572440517422	0.019395398608881755	0.0	0.020272278699244993	0.2505350454788657	0.03584804708400214	0.022439807383627608	0.0	0.06871231293923787	0.06446171608797274	0.09463734241971972	0.06584881143468624	0.0	0.0	0.0	0.0	0.0	0.0	0.10995184590690209	0.0	0.08874182379748219	0.28847868735509186	0.09460862996884147	0.14494244831323483	0.06689913470231176	0.11208072404464238	0.09808591794818688	0.07589532252100269	0.0717470508802772	0.23229891207419298	0.061504002350003674	0.0	0.08787994598588499	0.08714711858744302	0.011312390124589162	0.08407693148541281	0.05595314029640118	0.09489984809628359	0.07176464686998395	0.08403179117205939	0.08324415908685572	0.0	0.10506707884985038	0.050695559122525415	0.0	0.05943437144820032	0.06527944438384059	0.0	0.07936507936507936	0.07994478130952173	0.05844620388238618	0.0	0.05441557126950385	0.05483353181794646	0.09135901551631889	0.0663803825922606	0.07645972488306667	0.0	0.09925093632958802	0.09303496679570705	0.08186473052281983	0.12693503105067303	0.09227435116738286	0.05880496245058528	0.0	0.04689673622257892	0.08644568768927884	0.09428426779648363	0.08461362072919056	0.1854549944437585	0.0	0.01860914275274374	0.07878544676297486	0.08982819095178646	0.02638283777930648	0.15052444552126554	0.05034845683402076	0.04262871959501173	0.04193418940609952	0.08505843241678766	0.0	0.06654146009065115	0.07986389780631353	0.053667093348504245	0.08494382022471911	0.0	0.10596644304509473	0.22494840632882365	0.07918673087212413	0.03465206307241998	0.10270815326995102	0.09979198836391594
d8kwy76j_7blj9otf_TATTGGGCATGACTCA-1	0.07037631532013554	0.049767156134197334	0.037830459178773784	0.08482611021936864	0.04961727869317872	0.0	0.08848509404852811	0.031054039593365435	0.08039144617615078	0.051287930902698155	0.060122895743378105	0.0	0.0542513822008204	0.20706260032102727	0.07645205398014386	0.022807447107580415	0.13871280753779325	0.07010679201288196	0.13853397538790796	0.07229140352120189	0.0826952258155058	0.09747547066680524	0.07072847882272994	0.0	0.0	0.10567148207597646	0.03984925675204132	0.10479247878926852	0.1171434866081264	0.018548243267344392	0.07026930622436241	0.08127340823970038	0.08625828888404455	0.05761696022188792	0.06581059390048154	0.0	0.06183456786487402	0.06634615583251217	0.46000535045478863	0.07284539360011058	0.06720907797239248	0.12627073301230604	0.06672261245586199	0.08405078067999416	0.05730494444968999	0.2518459069020867	0.09721191847525527	0.08534627882394394	0.07171506741193569	0.040116779491474165	0.0922694558069694	0.0	0.27019796682718034	0.0	0.07823232542333666	0.0	0.046963747618873335	0.07786172295849336	0.04863467286934958	0.12551572439212888	0.18723619285417037	0.026446533669647634	0.075794679727264	0.03702514713750669	0.06417801923419901	0.10360170088141703	0.32839902502823853	0.0	0.0	0.08432736390436324	0.06079496316935367	0.08217749790783499	0.09539160866929236	0.07960259560451263	0.09450686641697878	0.11145666131621187	0.09196153354451057	0.10925574081960232	0.12016229712858927	0.18842230621860923	0.0880857961161993	0.06432036656001666	0.10772411109489761	0.13556765874717672	0.114667500974871	0.05219955891372718	0.0	0.3481362582486178	0.056131134782820176	0.06225448003660021	0.0761488473536957	0.0	0.0	0.06433921883360086	0.03826645264847512	0.05167412914308243	0.05572934770015062	0.10650312277588526	0.024299982165150703	0.0	0.11194340407823554	0.10323033707865169	0.034013605442176874	0.040577849117174956	0.0	0.06937209294691889	0.07383909211230323	0.0653130954727643	0.15365996585900277	0.0	0.12644908150526127	0.0	0.08875066880684858	0.0	0.0	0.04628866426619235	0.0	0.10242707057014	0.2606563224540753	0.10241399930758821	0.1610624082534195	0.07368867733067655	0.15812477863435292	0.09658433870104766	0.06444736831281951	0.05121998861966759	0.09416800428036383	0.07884052497403456	0.0	0.07433055619251445	0.07263144318539176	0.015630971489719484	0.054074112428588686	0.05899869392828522	0.09826386967030129	0.0990419341894061	0.06583316405715826	0.34180488674870696	0.0	0.10978340566355548	0.0896399342092226	0.07164745366992557	0.05075650365192284	0.06319640324767412	0.0	0.06711848284881992	0.07013672367438946	0.09763678227256058	0.1054039593365436	0.06044278628548291	0.05341825022868879	0.20331728196896737	0.05704696587521628	0.07290426137834619	0.0	0.10124706753920237	0.09602492682466245	0.07761763376830036	0.11212809830408618	0.0912324520678428	0.06546416157603611	0.0	0.026672017121455324	0.06174320933784226	0.06499908233478915	0.0971107544141252	0.12334856155080874	0.0	0.03617429432721293	0.08337792045657214	0.010344212591403603	0.027758669010675432	0.055119779520881915	0.05972868453312202	0.0965139729184673	0.13503210272873195	0.06925958467914002	0.12680577849117175	0.09010324103057078	0.0784895345661673	0.09801491354613244	0.08526484751203853	0.0	0.09176715918288952	0.33654360620652757	0.0	0.13412331224624682	0.1696299954726921	0.07810000637618965
d8kwy76j_7blj9otf_TATTGGGTCCAGTGTA-1	0.05635812377385411	0.08987575054990786	0.10838100725741175	0.0989406099518459	0.0849193610028281	0.0	0.16938085368324268	0.035591225254146604	0.11733719946840643	0.16345639379347243	0.07975173776182864	0.0	0.06970082040306759	0.12156233279828785	0.08319957196361691	0.08040191890886997	0.1612028547850296	0.08840764591481923	0.09508828250401284	0.099382458163434	0.07969546263891447	0.11727504032087331	0.08247161732489539	0.0	0.0	0.11811128945960407	0.07981482773861866	0.08637162730260643	0.09204355899663236	0.13354186387894254	0.0	0.02860709827001962	0.10689740340329067	0.08792500725790392	0.18606206527554842	0.047240057071517745	0.07087143691617458	0.10220040035449346	0.22532102728731943	0.09776189466670705	0.0963051171013016	0.15349117174959873	0.08400497883460006	0.1771486940026266	0.1034172095804614	0.19989299090422685	0.11757736802586204	0.10765180284226598	0.09010014078146997	0.08999232326052062	0.2605153696128687	0.0	0.12832174068129124	0.0	0.11136176304715631	0.0682565160895819	0.08021325135112055	0.10314612344143494	0.11742165748759303	0.09903691813804173	0.10908982819095178	0.04960635939769166	0.05736304893608264	0.22889245585874798	0.0918631929867885	0.16256934471008982	0.3105047262350633	0.0	0.0	0.0912724640417965	0.07373868917222744	0.12942612942612944	0.10228456641461808	0.10909602671677329	0.044765471731763866	0.13327648475120385	0.07199912877550343	0.1159001321234754	0.12038523274478331	0.16204974197000294	0.09109100100714443	0.08733501695678648	0.12302154774064887	0.13831129844510065	0.1441222080147999	0.05867230421902935	0.19448903156768324	0.2839308007847334	0.1771486940026266	0.08102759749071425	0.06923156487394508	0.0	0.0	0.03939272338148743	0.07912252541466025	0.13581707076680466	0.09317341852402954	0.11745785748110428	0.07200820403067594	0.0	0.005053207300398312	0.13406233279828786	0.0589543682641596	0.08456928838951311	0.08893644848701028	0.07348833239782437	0.08857818704063529	0.07559160072465809	0.12857652424265587	0.18803026828709013	0.14740502942750133	0.0	0.05708266452648475	0.18592830390583198	0.0	0.09231703613726086	0.0	0.1469686756320923	0.3301230604601391	0.1525509080036509	0.1703639681167771	0.09593549934503054	0.1638595618655755	0.1186420200555757	0.0896423645345983	0.1331923530960449	0.13126449081505262	0.1028611819259539	0.0	0.0924643515333724	0.10141961247387356	0.0593900481540931	0.07082161123480442	0.09044254569498669	0.09961070828951496	0.09374331193151418	0.10296726751964157	0.23163010522561084	0.0	0.09967699106275885	0.06639022650258605	0.0	0.0763215465030504	0.060958822276592536	0.0	0.14975328458474527	0.08750531509019635	0.12595812217072158	0.0	0.08250690497881509	0.02091855227049138	0.09734483681112895	0.0778525914962512	0.06260032102728733	0.0	0.10924188171379183	0.1279702892392912	0.0891335867175653	0.10050137969592583	0.11126726601357528	0.0929285464084591	0.0	0.08076511503477796	0.10097918517248723	0.08946263702763572	0.10410456317358405	0.1630653990204552	0.054431960049937576	0.05389604457842331	0.08542892812555734	0.0	0.015452622996764248	0.08785850570883431	0.10507886841267584	0.11852286290488538	0.024745853397538792	0.09441362154725769	0.11182450508293205	0.1244450510271192	0.10158322604556803	0.11024645955665725	0.10514713750668807	0.04800817160367722	0.05860348556977771	0.1693036765267905	0.0	0.13143234822018696	0.0930567559781043	0.10225005567614871
d8kwy76j_7blj9otf_TATTTCGCACTCCGGA-1	0.10659889423934368	0.04774190991419456	0.10451907642918878	0.071107544141252	0.06654218669811424	0.0	0.10317027432768679	0.07937934724451579	0.10430970503460536	0.11289459604066346	0.08152741284495382	0.3292313179953629	0.08513911182450508	0.23722133047975744	0.18081564710778195	0.05152760018499877	0.25238730037815926	0.08535137419854912	0.11494917067950776	0.09131117088635944	0.0892561113596295	0.13129496402877697	0.09669117108846573	0.0	0.0	0.11583734617442483	0.0	0.1836734693877551	0.10516004154470777	0.17265506029550973	0.0	0.011093276261815587	0.1159708752388795	0.09355378166785433	0.23354735152487963	0.10669698591046906	0.08837822315814275	0.10363717305932395	0.4678303905831996	0.10054816923589449	0.09945503111550333	0.05624665596575709	0.08460417786413771	0.09465440926115083	0.10055707676328958	0.049331193151417874	0.13734707366092505	0.09295762700805178	0.08908317490674651	0.023635052457719775	0.14375463849911113	0.0	0.12074192973069378	0.0	0.014692059635879861	0.0	0.05998609230318779	0.09510643483230106	0.10977082752632776	0.12713275072825633	0.3075025266036502	0.057249866238630286	0.03641053079255326	0.20401284109149279	0.0909577314071696	0.14744726986004336	0.39872778075025267	0.0	0.0	0.11992362488066388	0.06609662450239089	0.06334115322879368	0.11652897535311159	0.10300512984361965	0.09429284822543249	0.14574973247726056	0.1034294994720569	0.15131686703573885	0.10295166755840914	0.10961528504116398	0.09269859629244956	0.09030264696180863	0.1541052580378423	0.1673058622196627	0.1471964523764181	0.07407117409857887	0.0	0.30720527911539147	0.05141300646918624	0.08381216026550663	0.08251576085637924	0.0	0.0	0.10098983413590155	0.08845371856607812	0.1751851538959759	0.0765427470094082	0.12969066320480502	0.0	0.0	0.0	0.09530497592295345	0.07593059695788427	0.12110219368646336	0.09125497889542833	0.10990424983669624	0.07710286953338402	0.14390846028930002	0.11579912864022013	0.051899411449973246	0.403780988050651	0.0	0.10192616372391654	0.0	0.0	0.05839226063945165	0.0	0.12139449486617035	0.39263420724094883	0.14424196644950116	0.16593269402258165	0.08984705079242081	0.16018960203166566	0.11197984086711886	0.09120300732200952	0.07552634037385242	0.0	0.08977092709743073	0.0	0.0757539470220048	0.0921551811852261	0.10418099824199342	0.08134417231916326	0.08745890780629018	0.08068116824412834	0.1337496655965757	0.09203534575045992	0.16153914749420367	0.04671615837346174	0.10837643421913085	0.08363553494639638	0.09587042171311834	0.08450869211456938	0.07763613790667352	0.0	0.12115807621425599	0.08651593861372463	0.11641747975544213	0.0	0.0665943632235767	0.034182502286887934	0.03962680577849117	0.05817681515915866	0.07752981584079809	0.13978063135366506	0.14056262089969956	0.22100525603499827	0.12531984907836338	0.09660276179655046	0.10259257126541854	0.08543021120824047	0.0	0.05702247191011236	0.08875001947981112	0.09434764891062251	0.04505847282733318	0.17298431905173478	0.0	0.03984131334090227	0.04472088460852506	0.0	0.00022930520522815867	0.13274175474726674	0.10218691373576881	0.16412520064205458	0.11483413590155163	0.09094669242888224	0.0	0.11187889972496091	0.10230184507089353	0.06545163933871088	0.09294810058855002	0.07709518945474002	0.08373233092334216	0.24375143315753267	0.04922418405564473	0.08991911371290089	0.20710375766555542	0.08630218888121897
d8kwy76j_7blj9otf_TCAAGACTCTCTGAGA-1	0.03053326199393615	0.02689495273764937	0.06843094483543921	0.09524879614767255	0.05068736965091012	0.0	0.13742876882399083	0.0371107544141252	0.071823814701669	0.05755560651226783	0.06600001817564259	0.28491171749598715	0.1084693240592117	0.1370251471375067	0.18759288984008085	0.03796102329714975	0.22352205022172647	0.07581964753400221	0.15447833065810593	0.06750612614857651	0.08058135761211835	0.09181996297023376	0.0751358746340747	0.0	0.0	0.11898073836276084	0.03647614395049666	0.10089429030038982	0.07544928083592987	0.06052873468603805	0.09381130729445336	0.021758516140538614	0.07915011956287211	0.05431551367964932	0.0	0.06338059568396646	0.0699068824519809	0.07028669348091499	0.11911449973247726	0.07971323426061606	0.06091129600700572	0.0588884430176565	0.06656867637599431	0.0	0.07197935353916847	0.05976457998929909	0.0893008888948838	0.0702638687703089	0.14763081103028508	0.07303370786516854	0.1031257011684703	0.0	0.0	0.0	0.09383540844215002	0.0	0.06338284682536778	0.09593561526028142	0.0767357740377992	0.08369300279412639	0.36864633493846977	0.028319192845677597	0.04984497400227737	0.13237025147137507	0.04951685850562255	0.12063867534003549	0.2649664110338268	0.0	0.0	0.01982815598149372	0.06531761174542604	0.04246066043818853	0.09701762293253229	0.08529791382978454	0.09373996789727126	0.12194737445540013	0.05257650440110418	0.11477134995250106	0.009006598894239343	0.24223752567355322	0.07067419664495012	0.0643460159118319	0.1522642151855635	0.1491623066586614	0.15562568581041253	0.15815161361886493	0.0	0.0	0.0	0.067546002279759	0.07369708764147101	0.0	0.0	0.14479668271803103	0.05288389513108614	0.12190588831629635	0.060495288084888674	0.12316333199711735	0.026440164080613518	0.0	0.02972474882587242	0.25220706260032105	0.04087365283191929	0.05518459069020867	0.07133939718209381	0.05017610545976162	0.08403874855678523	0.08416171514929646	0.06797625417208082	0.0	0.0	0.07823553890969621	0.10557116104868913	0.0	0.0	0.033997078940899164	0.0	0.09567506973591595	0.0	0.27882164101595697	0.09953217818386358	0.08334532573199757	0.1198426514141026	0.09931134469010511	0.062636588959817	0.07579810950597468	0.0	0.07642888616120605	0.01974180625866019	0.0684841227377343	0.06822372053414105	0.1332263242375602	0.06108723542576388	0.05418912572634176	0.11007791984157733	0.07182316746923488	0.07592379430001757	0.1379525593008739	0.0	0.0893525949705725	0.09356855517904207	0.08682328907048008	0.08318849114009011	0.07982826598513301	0.14383805956839665	0.0	0.05788892522427393	0.050119934351723266	0.24576422329231318	0.03854062730467225	0.04525449179309274	0.16506153023006956	0.05218847498141238	0.04359757676176668	0.0	0.08549409392106021	0.1607024832404872	0.05274494964196309	0.08260140314173896	0.08732757979495522	0.0818311642820575	0.0	0.047498662386302834	0.07825169993818407	0.0712679800166735	0.09791332263242375	0.27373749845659956	0.0	0.0	0.04679418583912966	0.013435586469294334	0.008509770949578332	0.11030013022805052	0.048648502211295554	0.028851298514219862	0.15349117174959873	0.060670224667355915	0.14467629748528624	0.07473329318019759	0.06834056480738362	0.07310482150476462	0.02812199036918138	0.0	0.08490302872325345	0.0	0.0	0.08677178736663205	0.11847141622422522	0.0987801147898953
d8kwy76j_7blj9otf_TCAAGCAGTATCGAGG-1	0.0749063670411985	0.09132235499276697	0.05223552976361965	0.04457463884430177	0.12055994147257619	0.0	0.12889920885993755	0.028892455858747994	0.07851360914064792	0.10441030344722159	0.06948846357885219	0.0	0.10726547173176387	0.10856072766185126	0.06812912430889959	0.050076629394854494	0.18477206155743578	0.07832478409829513	0.009545211342964151	0.0888924721462816	0.12377093036514661	0.11791882705713438	0.08795052080750783	0.0	0.0	0.1477394328517924	0.04147765603554563	0.0	0.10507349007018538	0.13406319024296554	0.08227810475001486	0.034367754592473695	0.0983509857455633	0.08935499427765262	0.31630105225610844	0.054151061173533084	0.048696501587956076	0.08995736162670352	0.44696361690743713	0.08974087180574354	0.07167767960085403	0.057885232744783306	0.07363035210729005	0.17019310277737243	0.05997230352815283	0.07608346709470305	0.11858451245666805	0.05480627438698143	0.10120707777891617	0.034103333565961805	0.12166243808143047	0.0	0.172641341180667	0.23006955591225253	0.06730004482813472	0.1554689291446916	0.057523488845086033	0.07260371058241522	0.06714340179993143	0.08919208132691278	0.05879555317757565	0.06798899335014905	0.08108339849912884	0.10401284109149278	0.06424204177013165	0.17800118273211119	0.26086439569585634	0.0	0.0	0.13261784114394823	0.08441772582116021	0.12049498566352498	0.08984138173550414	0.09025617098464428	0.18139825218476904	0.11771717113811817	0.08564515594444996	0.1122435330472478	0.10032102728731943	0.13172474499042097	0.08499551505995656	0.07490277613194438	0.10795028941096357	0.13799272174776078	0.09979051609217292	0.08907854728627543	0.0	0.2111646156589977	0.17126319373510385	0.06859050410589249	0.072616781018272	0.0	0.0	0.05236757624398074	0.03556982343499197	0.23313902734364	0.08297631089396856	0.12689075959126328	0.19185839129659354	0.0	0.01658640984483681	0.10500267522739433	0.0675342046931132	0.05197431781701445	0.09244396884846323	0.08473413491680536	0.05622764777111318	0.08698713074821886	0.13271675711483094	0.0	0.15115034777956127	0.06717793234647167	0.1100187265917603	0.1451979668271803	0.08141608703406457	0.10797073156623718	0.0	0.13029164323515063	0.0	0.14033928178012778	0.1601569466738006	0.08510175089020498	0.13165133120822312	0.1271164500595454	0.08181073448545712	0.1857287234494297	0.0780274656679151	0.07638823319590009	0.0	0.08011414303549134	0.08318976625734188	0.0710463960865245	0.039397757411530517	0.07311314693189969	0.08674501700460631	0.10103497859818085	0.0825899564572997	0.08261993936151239	0.03237025147137507	0.09048213542595565	0.08123278441630502	0.0739335570796245	0.06319551954815568	0.04591651212683175	0.0	0.0	0.08292705657585872	0.20240349643202818	0.0	0.0819429381227134	0.015809730923902726	0.047619047619047616	0.07021881275492832	0.0	0.0	0.060038276330411165	0.19104270921851887	0.12917882994147767	0.1159876398482635	0.08740915623567913	0.10174717368961973	0.0	0.025762439807383627	0.0845538084329401	0.08329056080231936	0.15172361079263166	0.1740955673539943	0.0	0.03438645943441778	0.2302479044052078	0.0	0.017681979158704682	0.0668049708753546	0.08955577679798986	0.04777338766102811	0.16967629748528626	0.09355327117698621	0.11899411449973248	0.10932927450404449	0.0926927975075798	0.06996904863495676	0.07835205992509363	0.0	0.10572864505448776	0.0	0.0	0.09001353350328896	0.1804337984113265	0.08452147620803381
d8kwy76j_7blj9otf_TCAAGCAGTCTGTGTA-1	0.04918851435705368	0.05809008580544161	0.08138864880437914	0.08543071161048689	0.09194046800100457	0.0	0.13296139880627716	0.08650615302300696	0.10270111669169299	0.15699763051287932	0.05984046329712973	0.0	0.06193151417870519	0.20716960941680043	0.08361571844717912	0.024575817758068757	0.13709860253375775	0.06017256812891148	0.08785446762974852	0.06673816893918479	0.10450052188862283	0.10604004757670589	0.07144014125578432	0.0	0.0	0.11831193151417871	0.08549096238397655	0.0	0.11476725521669343	0.11994622106981657	0.0	0.07585161405386125	0.09125508214221133	0.05954840242138071	0.09309791332263243	0.05593454610308543	0.08174169575056081	0.06780410311710472	0.5480203317281969	0.08210501956526972	0.05832609538541177	0.0	0.07045406196194859	0.16333479254827568	0.07790026122808674	0.22926698769395398	0.10526232965096151	0.099613070769552	0.0934546103085429	0.02778747063065578	0.184659728334973	0.0	0.34207240948813983	0.0	0.0236432258904169	0.12191393411297104	0.05967412767544525	0.10025799836965199	0.048090015795055154	0.08906723738184412	0.22766185125735688	0.09623175112741726	0.07535566805229726	0.17458533975387908	0.07364420847566915	0.07431500098561009	0.49800844182866655	0.0	0.0	0.14848036592914318	0.04703016108570486	0.10534908287717276	0.1010175688958045	0.10432118957599548	0.1208311039771714	0.14741219521516472	0.08026629166133989	0.13119533527696792	0.10442304262528981	0.17364814718928528	0.08644721933717307	0.06220275607415125	0.1301717009582178	0.1472988371950547	0.10053413862212186	0.04277753852979942	0.0	0.3505439629035135	0.23439856024125688	0.05726847651615605	0.060664452421176566	0.0	0.0	0.0490904226859283	0.04062065275548422	0.0828475683591	0.0713719425275236	0.11723534117954885	0.07976636347422865	0.0	0.01349503596694608	0.35807918673087213	0.04721394175647787	0.013418940609951847	0.04987812852981392	0.051863304086368814	0.06900960265833123	0.11810424938751372	0.08339065963464037	0.0	0.3853219190297842	0.0	0.05698234349919743	0.0986490101658641	0.0	0.018603675907046695	0.0	0.11102752318633859	0.12894596040663456	0.10848833915588707	0.04453224677943779	0.040844264865961884	0.1425029578218374	0.09416800428036383	0.06430753112966384	0.1527257594673325	0.0	0.08934734942666205	0.020729582527335335	0.0645196905229008	0.07452290624521972	0.04700756707177253	0.06437229960245545	0.061968313158146826	0.07360872800624835	0.14151284109149279	0.069457665688184	0.13804173354735153	0.05718298555377207	0.1857598636624854	0.09519846223966075	0.06264896152536602	0.09200249476826831	0.05873682515440997	0.0	0.0	0.055960098754583874	0.06698288455642325	0.0	0.0873628042167368	0.041862993838347226	0.10710941680042804	0.05714146741434061	0.12530419924403252	0.0	0.1122154998559493	0.1844333238913543	0.06223992769955394	0.1326341671626358	0.09333844385741398	0.07380163285102255	0.0	0.0207597645799893	0.06144088266920164	0.0691752367265171	0.069364824581518	0.1793637074535951	0.0	0.032207127849769666	0.06937756375958623	0.0	0.004993757802746567	0.0790958740926941	0.04231600192345463	0.14973041939334075	0.03424291064740503	0.06624663354283244	0.17667201712145533	0.10180303403423302	0.08415488591269842	0.055367047971229454	0.07685393258426966	0.0	0.09739199626840077	0.09370939386990751	0.07131391882595735	0.09550561797752809	0.12145532370251472	0.06351516562845666
d8kwy76j_7blj9otf_TCAAGTGAGTGATAGT-1	0.057660067772427326	0.0934625369082298	0.1044093235104471	0.09758694489031568	0.07792009259562573	0.0	0.125553875962952	0.04447298020331728	0.12951897685496816	0.3353588626461821	0.08006626157703235	0.025682182985553772	0.055042803638309254	0.2593543784555021	0.19321086736817075	0.07810757134695433	0.19613497655775317	0.0818090921976578	0.022600321027287318	0.1025658566061829	0.0727837276004526	0.11280606333552741	0.08694323748321785	0.0	0.0	0.2541466024612092	0.08221090097006072	0.05694412596499274	0.05900450067667516	0.10888861450659204	0.10730634326139944	0.08521490993401105	0.1166597997231293	0.08857042086245492	0.3661494560370965	0.07907526306402711	0.09362068711620304	0.10882236283520393	0.5091626538255751	0.10334453900279637	0.09895476870792144	0.11229266987693955	0.08599844295845031	0.17710005350454788	0.1101721587511409	0.1344569288389513	0.1708705954291829	0.10042216393271478	0.08849120969608658	0.052434456928838954	0.08666010804466767	0.0	0.360442304262529	0.09719992866060281	0.09834714329096352	0.043032943514484445	0.07220499735962899	0.08876992764280252	0.12986226583750637	0.125997265323108	0.20789489328815172	0.06279140869831079	0.08469152570276166	0.42701979668271806	0.06233965784527582	0.1263552138773901	0.23904643005766602	0.0	0.0	0.12092027822364901	0.06734674648602992	0.21334595491898864	0.11326998755108415	0.11217190428011026	0.12154449794899233	0.1664397500573263	0.0968716411691454	0.14663658400759982	0.14357053682896379	0.23747389495849083	0.09087413055109685	0.087532345970085	0.10682426188044165	0.14653915430139805	0.09959554189224729	0.13227368228738468	0.0	0.293561619404316	0.26387470207694924	0.06918913469963787	0.10143006546964607	0.0	0.06576195340240285	0.005885500267522739	0.04295345104333868	0.2528793894849483	0.10462287104622871	0.13431598321176005	0.05390583199571963	0.056179775280898875	0.0	0.11256019261637239	0.0986050600015287	0.04896736222578919	0.0	0.12109096757886997	0.11251724817662133	0.11665868791829762	0.1433284924456674	0.08805319880761293	0.48073836276083465	0.03352951667558409	0.03347378277153558	0.0	0.0	0.10193339406822553	0.0	0.15009205016765173	0.0	0.22154030151386397	0.1805847086745963	0.08383240161620634	0.15706975938025156	0.1677108683270336	0.08744348091390704	0.20338522425199793	0.030854289281255574	0.08740387540784104	0.010138425868762948	0.09704535996670828	0.10100823425532351	0.14232209737827714	0.08438760305378645	0.09455118095518468	0.10101289644102507	0.13048588817549492	0.09844527024664755	0.1988139825218477	0.08661048689138577	0.09097754790638686	0.0683025186770505	0.1196069847755241	0.04214828674638528	0.04992545725609978	0.1100410201533797	0.0	0.09002826671060198	0.1940291329257369	0.09327626181558765	0.09178488279611875	0.0649044684927251	0.09440208667736757	0.06643319227588891	0.059994131759264054	0.0	0.10081491542165699	0.19249047933780253	0.15240202152934296	0.14393625143530459	0.11227797412107383	0.12577802926198367	0.06377073301230604	0.04735152487961477	0.10011791779000244	0.09445535792053952	0.07169609416800428	0.18858295262789646	0.0	0.03888867139072675	0.16151685393258428	0.0	0.0	0.10292558829764681	0.04055509275250421	0.0774478330658106	0.06514178705189941	0.10207570738290317	0.07683253076511504	0.10207500724437732	0.11384729746299269	0.09304373150198779	0.05953986088817549	0.0	0.07877515742684282	0.18306198884048	0.0	0.048846504894092466	0.19739062435691648	0.09092446433076345
d8kwy76j_7blj9otf_TCAATCTTCCAAGAGG-1	0.05032994471196718	0.04760715771951727	0.10172723655869723	0.10311931514178706	0.07865168539325842	0.18204922418405564	0.1495426140348143	0.029791332263242376	0.11089249037781114	0.12401589849422916	0.06934021849394353	0.0	0.06857499554128768	0.16145889067237382	0.08917424647761726	0.02628977700392669	0.16227294574276102	0.08142906944226297	0.10512573568753344	0.07548620323747306	0.09183485514301502	0.08924481602518948	0.08538060245270893	0.0	0.0	0.20418673087212413	0.024914509037616023	0.0	0.06580272558461586	0.10956085113388485	0.0	0.05013376136971642	0.08991979149766459	0.0761324129591374	0.11846798644551454	0.06598894239343678	0.06479940703216654	0.07663286997155376	0.3239031567683253	0.0804664913208479	0.08608707839592751	0.19542536115569822	0.07291566046567043	0.08229972274916095	0.07270323859881031	0.08978063135366506	0.08607263129971089	0.08013284787743544	0.07692132554671402	0.10883522925535627	0.05184763285524431	0.0	0.21615837346174424	0.0	0.06024322878255463	0.0	0.06302382608059144	0.1061154857848781	0.06772970912108367	0.05441412520064205	0.33633553296474644	0.023427348467476877	0.07853850269580606	0.1135366506153023	0.08077357515559763	0.2081326912787587	0.2669876939539861	0.0	0.0	0.0452165885080624	0.06550942050200054	0.07789713407690936	0.09624145902439962	0.08050955263266887	0.09286606028179062	0.12812428342123366	0.07540826810986899	0.1252866315065352	0.056491885143570536	0.20305838899532266	0.07793124272180782	0.07484446660548441	0.09106960455275062	0.14968509918762943	0.11406444124021728	0.12162497226898433	0.0	0.0	0.3448611313779853	0.06843464303161421	0.05917168830472309	0.0	0.0	0.16098180845371857	0.01918673087212413	0.08231252288023429	0.08691299587715565	0.11961201655118742	0.09002140181915463	0.0	0.022353011117056062	0.20615971107544143	0.04763051287930903	0.024226859283039057	0.0	0.07134158550716074	0.09354002984990566	0.09795086968357222	0.13800351601314684	0.0	0.11458890672373818	0.0	0.0480203317281969	0.06694756554307116	0.0	0.06221711277891053	0.0	0.11996315510484284	0.13402889245585875	0.17612438233720454	0.17635922130304152	0.06737883064888102	0.17668558165472234	0.11482766357721051	0.07108813892786757	0.13627523418855683	0.182896379525593	0.07183903523956399	0.016421780466724288	0.0833940567487919	0.0845761777633807	0.012611786287548728	0.07284672960642515	0.06752320672147963	0.10333757679747606	0.09694188068485822	0.08452656441058036	0.0831103977171393	0.0	0.04601391118245051	0.05785426946475636	0.0759278175008512	0.08078236945998397	0.0605679274000426	0.0	0.07116104868913857	0.07731032720985016	0.08996579315983431	0.0	0.07553685306494295	0.019658606465420527	0.20539058319957196	0.059331679556398655	0.020435285386354616	0.31540930979133225	0.09624645017903445	0.14864822333427752	0.10337743993213516	0.129033130737461	0.09097872534412062	0.08198128495598385	0.0	0.0578517924023542	0.08068278036642823	0.07998424415493921	0.05488037911793931	0.12314277482816809	0.0	0.015620718004932858	0.04501070090957732	0.06432435645918792	0.006891895334912992	0.11098660367263292	0.07462868521039479	0.05564472980203317	0.22090690208667738	0.0762631264663299	0.13750668806848582	0.0816997633338575	0.08768998294542536	0.11327386878517585	0.03668271803103264	0.0	0.09875018863782908	0.0	0.0810211725139494	0.07334844049979543	0.14775486685599046	0.08486893233938701
d8kwy76j_7blj9otf_TCAATCTTCTAAACGC-1	0.0	0.038994907159701164	0.03794021209751547	0.07944890315676832	0.07804020484598334	0.1875334403424291	0.17663773265387753	0.03366506153023007	0.06560002761525052	0.0	0.07425104992735423	0.25575173889780634	0.07619939361512396	0.13106830747280185	0.08224838000118899	0.0	0.1555259315685901	0.08294328645619842	0.12729802033172818	0.07258620787942013	0.10478997272145181	0.07759987836376164	0.07429670798275577	0.0	0.0	0.11590422685928303	0.0	0.0	0.06843074308375036	0.019247918124322617	0.06040068961417276	0.04078830033886214	0.0805253667124401	0.07876685213310396	0.0	0.0625557339040485	0.06347651935735639	0.07417248709383541	0.18546013911182452	0.07237790829056465	0.09016283592518366	0.15061530230069556	0.0750570589465695	0.15175835400554502	0.05240298366537626	0.0	0.06706952443898907	0.0628808936564486	0.12447586413639486	0.03440575057575546	0.06448160996910544	0.0	0.12207954342785804	0.0	0.08676413170795193	0.0	0.08078141039382485	0.0684970264357287	0.052088439493404845	0.09117769454848107	0.20584388561916653	0.13066574944584575	0.08701348588989039	0.19299090422685927	0.05066926415241022	0.0469713609867365	0.32691278758694486	0.0	0.0	0.05787933150788405	0.07224459991048925	0.019165603435266357	0.09926301271950885	0.08399368764670431	0.0599964330301409	0.11754280363830925	0.04875069248142729	0.11001326694401677	0.004414125200642055	0.26443328328069177	0.08052336102980517	0.07545355321325675	0.13572158178899751	0.1657732224032936	0.1270869040817622	0.08325829646739485	0.0	0.0	0.06965319324869887	0.07227223734307271	0.045334569428854915	0.0	0.14232209737827714	0.06179775280898876	0.05917602996254682	0.12049787389822872	0.055359632576068234	0.12618742917076897	0.022382735865881933	0.0	0.024255395041911897	0.23003611556982342	0.010242299166857755	0.07165329052969502	0.0	0.05542808562040657	0.06413224071414492	0.04868913857677903	0.07328849142653315	0.0	0.11690743713215623	0.0	0.05360486891385768	0.0790529695024077	0.10674157303370786	0.10630052203085912	0.0	0.09204396062760463	0.0	0.04705252887671923	0.09586917452085991	0.0665817973838121	0.06371562709590879	0.06862389754742056	0.082165935886521	0.04047661511545942	0.1487426431246656	0.06301078483827988	0.0	0.09057215895097115	0.0767699126784552	0.053924940762821984	0.06857787212988373	0.0672253102212378	0.10143109290726493	0.06524043606206528	0.08065600381656923	0.08297663634742286	0.0	0.08445791966391217	0.043754830271684204	0.0	0.054058589062910584	0.06330549018996712	0.12386302835741038	0.0	0.07415830190045158	0.05521188402137777	0.0	0.04330687027316241	0.04161273063049069	0.10797886570358481	0.04543995330512184	0.0481195740347607	0.0	0.04962546816479401	0.22327133100431185	0.0710473861780842	0.11863882025477783	0.1007618999632906	0.0849375074579181	0.04039593365436062	0.028116639914392724	0.09051722794495784	0.08166403810021526	0.06126270733012306	0.23430876239865003	0.0	0.01359798509702593	0.03691813804173355	0.06777242732298912	0.007312288211164615	0.0592840485780914	0.07025350319334106	0.027791496892620487	0.046482075976457995	0.0754969523795725	0.2761904761904762	0.07668853331276226	0.08105608084760121	0.0600537754569898	0.12430176565008026	0.05433143635390826	0.07892149465183174	0.21654054880379117	0.0	0.05438579926352564	0.09126641149113059	0.10260675266205918
d8kwy76j_7blj9otf_TCAATTCAGTGGTCAG-1	0.10251471375066881	0.07219943324812239	0.08877639214717867	0.0593900481540931	0.05164826765377098	0.0	0.12225009999636377	0.0941466024612092	0.09279414556688931	0.26007032026293664	0.07194260132068762	0.0	0.08270911360799	0.21651507044765472	0.10058855002675228	0.059344705316901086	0.15309555549509843	0.07840421089730575	0.005008025682182986	0.07584860086014465	0.07589751686270382	0.08984144947284547	0.07967785823136538	0.0	0.0	0.11690743713215623	0.035219950217507616	0.0	0.1285132030340226	0.16790824655993195	0.0	0.0	0.09679231036131646	0.07107947224841465	0.2154003923666845	0.05638041733547351	0.05451082608076732	0.10301897862090478	0.4822766185125736	0.08567095401948062	0.07779540802077163	0.0	0.07846555088151115	0.09737827715355805	0.07868709281465396	0.13028357410379882	0.1250252910152825	0.06544193451565335	0.0763065924433364	0.032614511363900714	0.1049897305787121	0.0	0.27001961833422505	0.0	0.045146269865370986	0.0	0.05532230825939423	0.0786236725409618	0.08495689199450217	0.08566078116639915	0.08953094346352773	0.13815638614996562	0.08004074577108285	0.07485286249331193	0.04659468704412525	0.11027568922305764	0.3326199393615124	0.0	0.0	0.10201533797039415	0.0723842501455391	0.17623574926945715	0.08912621383070048	0.09063991608323042	0.07768860353130017	0.12737665290835434	0.0875438571570619	0.10199440932071063	0.07343499197431781	0.11584597594021298	0.08393329241809083	0.07824300572100243	0.08397781993287612	0.1311545546256928	0.062060741264702415	0.10034060212191206	0.0	0.42892812555733906	0.19480519480519481	0.07991330712385915	0.08539785547642671	0.0	0.0	0.03838951310861423	0.03825575173889781	0.1038551434766692	0.07460825167706164	0.11345424131166092	0.07160691992152667	0.0	0.0040425658403186494	0.23572097378277154	0.08559963311167164	0.04654895666131621	0.0	0.04708071965258151	0.09333727577370392	0.06852336834595853	0.08634614894646997	0.0	0.24398073836276082	0.0	0.0	0.0	0.0	0.11511431174352522	0.0	0.14163187629649215	0.0	0.09873162748245365	0.20091643687149305	0.07211675061345732	0.1587728618904438	0.17546039800479815	0.08651920947871763	0.159664365121829	0.0	0.07916443731050472	0.0	0.06739025198094219	0.08554105926084356	0.1326148436902851	0.10259640886679669	0.0579145843117189	0.11849104875063805	0.10002675227394328	0.09513896356955437	0.18615123952202603	0.041599785981808454	0.141034024929156	0.04003923666845015	0.07111240819105988	0.08105464112378546	0.04863459510563252	0.0	0.069199215266631	0.07491552022979496	0.11986822250677824	0.0	0.117319566757769	0.037211550078530865	0.09744515783841627	0.0708497495014349	0.0827249348452683	0.0	0.18235790426801662	0.057249866238630286	0.10721978725704638	0.1238029108878749	0.08975507873326183	0.08079571655677063	0.0	0.01684055644729802	0.06846296498309153	0.0775555420757276	0.0604983566460292	0.10573321809276866	0.05482432673443909	0.0	0.14336989477438916	0.07472801854824326	0.0029427501337613697	0.09218429792947495	0.05571922980541954	0.061530230069555915	0.13443017656500802	0.08632377530297683	0.11653290529695023	0.11924986821661726	0.09985930672596754	0.13503464250157465	0.026581059390048154	0.0	0.12240651566494264	0.0	0.0	0.05429137947313757	0.1877803844095979	0.08365375996510653
d8kwy76j_7blj9otf_TCAATTCGTGCCTGCA-1	0.028910290708043518	0.10747676515466778	0.0488469083974702	0.06895666131621188	0.048394317598628535	0.0	0.11681653134691206	0.0962011771000535	0.048243842662110153	0.18455247267446304	0.05371342577919548	0.14749420367397895	0.06445068664169788	0.16056714820759765	0.08189168301527852	0.028012804817223024	0.16283519692394194	0.06282915193376162	0.01521669341894061	0.057819929914742905	0.14619021305335544	0.07379489666693612	0.06930893185938457	0.0	0.0	0.11991706795077582	0.002768278781957336	0.0	0.06514965536776508	0.047042844795653786	0.0	0.032120563581237736	0.07616601909251901	0.05470900004078822	0.18619582664526485	0.06556536472266809	0.06558234055399297	0.07977858619913195	0.11389780631353665	0.06400665972427685	0.0752644280691201	0.05701578384162654	0.06181660957325074	0.06114110608492631	0.058107512667988546	0.0	0.11122876116738831	0.06313536650615302	0.06504407484565267	0.024646986298183172	0.09748183434301592	0.0	0.0	0.15516318887105404	0.03526961953928246	0.10173507605289307	0.03193716091274924	0.06245185291011516	0.046119638732166485	0.09586231496343856	0.21181856013316688	0.08965833524421005	0.056560480717784085	0.11647940074906367	0.04488894376534826	0.04412717186223987	0.35313001605136435	0.0	0.0	0.04615029532412216	0.060095029461152	0.15106117353308365	0.07386206633990822	0.06423504133712345	0.04544319600499376	0.08584135901551632	0.11070706496777889	0.08443072252978238	0.3147850900659889	0.1923747389495849	0.06727459242123816	0.061492782015905675	0.08781312320638163	0.1269926359771115	0.08928004643106528	0.07820798914249175	0.0	0.28437667201712147	0.07529549102582811	0.06094788346864556	0.059335138952204734	0.0	0.0	0.07082664526484751	0.02633493846976993	0.05018163385993073	0.0695806467150681	0.10373117347158417	0.10103442125914036	0.0	0.032340526722549195	0.1988697164258962	0.07058014216922724	0.111856607811664	0.17412757862196065	0.062111230374827256	0.040609951845906905	0.12276008372992406	0.13883156258758184	0.09646105633264541	0.38969145710718744	0.07930562986742762	0.059791332263242375	0.0	0.0	0.044452156811707375	0.0	0.12171353590577241	0.1446406277866952	0.1988480785572656	0.16575434552962642	0.07134185716130699	0.1651557283777572	0.04969019140820518	0.07399032132266532	0.13383780478483528	0.0	0.05482380218004805	0.001028933613203276	0.06669893925110619	0.06908431546133771	0.01903233203393717	0.05794024750168281	0.05861434903189479	0.03813582775225549	0.08375802568218299	0.05945864372830665	0.14794007490636704	0.05086276083467095	0.026435209955809207	0.06216435804450786	0.0	0.08602201601337298	0.049809877043432184	0.14606741573033707	0.0	0.06171911859786464	0.10925147738681383	0.0	0.08528914146891675	0.02355926060166727	0.1627541466024612	0.05979584888092111	0.06831322597904693	0.0	0.08936288430670453	0.15541497497875556	0.14071696094168004	0.08182588778473136	0.07195282002557661	0.05428209599254786	0.0	0.03279828785446763	0.07176362417989995	0.07042963840879964	0.06833295115799129	0.0592665761205087	0.0	0.019979381174229077	0.15362493311931513	0.08412103917721896	0.02161838518178807	0.057875768496926015	0.07986400363018198	0.014898958719183439	0.055444087747458536	0.06855964446210681	0.2837881219903692	0.09726058692807743	0.07347069650659889	0.10138773188126055	0.03531300160513644	0.0	0.04786599168621641	0.0	0.0	0.018427595757404085	0.11717495987158909	0.07122665875649517
d8kwy76j_7blj9otf_TCACAAGAGGGCTAAC-1	0.0	0.04165428135465589	0.06612613354186388	0.10156233279828786	0.036055513698256186	0.19408774745853397	0.17351057364147798	0.03366506153023007	0.07253145549629783	0.06034548650921043	0.0708378630442611	0.0	0.038779650436953805	0.10230069555912252	0.08887699898935854	0.02623536559929628	0.07885119387690327	0.07915582848408463	0.10681647940074906	0.0700860714713262	0.07954635160382074	0.09869760692248769	0.06788135685266698	0.0	0.0	0.0	0.0008374624886593622	0.0	0.10285462499606585	0.09688438901922047	0.07704654895666131	0.023113964686998396	0.08911582944779553	0.05042623690278247	0.0	0.060683074728018545	0.07534814771182156	0.08046288664266192	0.5167870518994114	0.09179175004911702	0.07400609931385277	0.03698501872659176	0.0716753314512255	0.12534656354881074	0.06911528656406382	0.09042268592830391	0.08481145267095602	0.045521277845202206	0.09341666382068008	0.05039895782445856	0.0627038782167452	0.0	0.0	0.0	0.09293884574783451	0.0	0.07983854523399961	0.07916712187551649	0.0699147451485472	0.06953807740324594	0.11268652279888235	0.12749369410685624	0.10012895967952147	0.11439272338148743	0.07514873807008639	0.042606516290726815	0.3299447119671839	0.0	0.0	0.027518123354210597	0.06005633120324662	0.059883936288430674	0.0875268085622014	0.087737315491722	0.056679151061173536	0.10557832683635252	0.05431895339422435	0.10154808311767725	0.06260032102728733	0.2060097688948722	0.08024551112579864	0.07175833659507591	0.09814436499829758	0.13804786002230038	0.15174887323049577	0.058254707747719535	0.0	0.12172284644194757	0.08478038815117467	0.0688285605725762	0.06491033838114903	0.0	0.0	0.06460674157303371	0.035987158908507226	0.19779786545014222	0.08354910897353282	0.13416670720041507	0.09479222400570715	0.0	0.027108970929195647	0.16078116639914392	0.06178628754872736	0.006602461209202782	0.09928066107841389	0.049125709427632634	0.05830306102334488	0.07563853453859368	0.08583658182374074	0.0	0.0	0.07502526603650199	0.16559657570893527	0.0	0.0	0.09601897242346681	0.0	0.09651550080132681	0.14446227929373998	0.0	0.11887613011208517	0.047419789302780395	0.14905161304908102	0.06805433300540223	0.07036764092802536	0.06655795901381777	0.0	0.07314255290131033	0.034215472417719606	0.0751526578171843	0.07460965790544115	0.15722693571810747	0.08229344655586047	0.04698937619304628	0.06830747280185483	0.09844335205992509	0.07486830756131227	0.13599072587836633	0.0	0.08392287418504647	0.05858252581099023	0.15516318887105404	0.07610309598209339	0.07803092874544822	0.0	0.07443077105998454	0.06367124409307295	0.07159389446979397	0.0	0.0370020100357179	0.043813320906470596	0.21110888175494916	0.05472333979557094	0.021419078686204455	0.0	0.06481252829567437	0.15774399647499449	0.06545297282911534	0.07847734473160556	0.08533855422553967	0.0646404224934659	0.0	0.10308988764044943	0.08645296015209837	0.08681346199310662	0.12279293739967898	0.19142280940033748	0.0	0.05447023972647431	0.08014535402175851	0.07347957909755662	0.00786007286809855	0.07096419233370685	0.07911900359631835	0.09549532864139605	0.049424826110219366	0.07464350137073063	0.0	0.07517636226435993	0.07949291900749064	0.12108282368558289	0.05427501337613697	0.0	0.09336772258120572	0.3193457158144157	0.09004051058625698	0.04000251786107702	0.11812157879573609	0.08483474117752514
d8kwy76j_7blj9otf_TCACAAGGTTGCTCGG-1	0.0599964330301409	0.06960347185066286	0.013136052461895158	0.05969502407704655	0.07656609995523089	0.0	0.12729407242334045	0.03332263242375602	0.05961787397090043	0.239853244668654	0.050884699403270936	0.0	0.03094346352773319	0.11721062957018014	0.14481897627965043	0.04071786779842388	0.1296442400993915	0.055004462968851156	0.01774210807918673	0.052044370499041884	0.07880079642835215	0.07479088959971669	0.05599088014272917	0.0	0.0	0.19555912252541466	0.03652266964431107	0.0	0.11594750259654424	0.08847457162063904	0.0	0.05000891742464776	0.07162082726319684	0.03584564777692203	0.06331371499910826	0.037096486534688784	0.06207018422253965	0.0709823558940734	0.2071963616907437	0.06394375887697915	0.052666685081233816	0.09670947030497593	0.05829935668830774	0.07330123060460139	0.058768451200705	0.0	0.08079411539896858	0.040223022615458896	0.05200566161598913	0.028636564542768743	0.1178480816030653	0.0	0.29436418762261457	0.13750668806848582	0.07354706231110726	0.0	0.04130655665992196	0.05466988254211032	0.04450809456528356	0.04295226205338565	0.21526663099696808	0.034319345715814416	0.04839074782895007	0.2972177635098983	0.05537034750517897	0.07417419954380333	0.27091136079900124	0.0	0.0	0.07723538853743744	0.053268993273233256	0.08597769271926575	0.07420798327153906	0.06860331153424502	0.09477438915641163	0.08821562332798288	0.060564307258152345	0.08745400246776078	0.015471731763866596	0.14746543778801843	0.06218625090485633	0.05349292018041412	0.0797193443260859	0.1215707056473846	0.10151807818918845	0.08150961124378499	0.0	0.0	0.0738362760834671	0.05024697389133149	0.05065693113747604	0.0	0.0	0.07858480470840021	0.06589620117710006	0.13105798203373603	0.051743193791910266	0.11107812502620716	0.033484929552345284	0.0	0.039058319957196365	0.21565676832530764	0.05752503248490407	0.042814339218833604	0.0795434278580346	0.04351265563094336	0.047106530370870994	0.08351402851698535	0.10500904481642845	0.0	0.139557695737471	0.0	0.055042803638309254	0.0	0.0	0.03959336543606207	0.0	0.09530264828890966	0.0	0.19960343688037013	0.103016833353912	0.04838287116473866	0.13254056172239428	0.07982533354044771	0.062217451306561616	0.11226612992263073	0.11280542179418585	0.06183053745842906	0.002565474475586835	0.06334768614062354	0.06411039979364179	0.023350913399067492	0.0535563264812993	0.049974182303312374	0.0582584577160323	0.07534276350989834	0.057957064481167414	0.08275370073122883	0.0	0.06271922002259081	0.05570913342448923	0.0	0.08806721944146317	0.040815398920558736	0.13634742286427678	0.0	0.05431668534749248	0.1173553122801955	0.0	0.04610935172732925	0.02386130240425275	0.0532035848047084	0.04464224913663116	0.024387718117330294	0.0	0.10087665143844919	0.05690366034054071	0.07895940585001539	0.08291401398332342	0.07719890495624863	0.05058681786513005	0.025314339218833602	0.015930979133226324	0.05180590835657924	0.06477744285589856	0.06057479171443859	0.06243569164917479	0.0	0.016834357749677016	0.08685571606919922	0.022115213126449082	0.010509821906290606	0.061096136567834684	0.04379245653602075	0.0633823105733218	0.06326912787586945	0.05534633242020285	0.0	0.0777299434592421	0.06610824778179061	0.04744295670195258	0.09889780631353665	0.0	0.05203660259840035	0.1281816097225407	0.10188794618971184	0.07339565039498945	0.0336667078240112	0.05733210984418995
d8kwy76j_7blj9otf_TCACACCAGCTCCATA-1	0.08088104155519886	0.06075342330023978	0.10785282133596741	0.06574638844301765	0.10292527926098208	0.4015516318887105	0.14263896897255685	0.018705189941144996	0.06610400593727886	0.21012000305740275	0.07370081074725747	0.11432138398430533	0.1606585518102372	0.15188157660067772	0.13664467035253552	0.04335682092299879	0.16128447189197523	0.07903783754793382	0.07255216693418941	0.084419915418838	0.12797235305984614	0.1358197551108391	0.08339295336131815	0.0	0.0	0.09951845906902086	0.0	0.09409156921195444	0.09501778239385641	0.08083302465324937	0.10706854527079246	0.1322454075263064	0.1042303531541758	0.11741968919376085	0.22948992331014803	0.0795434278580346	0.05268234497179967	0.0990443550636167	0.3273809523809524	0.09484671218824282	0.09063547648204016	0.10774478330658106	0.07631961055631672	0.16805292086190962	0.10480203317281969	0.18298555377207062	0.1100754908705055	0.0695330749455167	0.10190908780437827	0.07881452532160886	0.11762370769257323	0.0	0.15213126449081504	0.2670768682004637	0.06790739375009038	0.0	0.06398237661276127	0.07635463150493446	0.07053309112112853	0.08447179121336425	0.22567029308602343	0.06076587938546205	0.10892977185112017	0.1612092027822365	0.09076566379937166	0.07898960885359466	0.47416919327031687	0.0	0.0	0.08927915735582623	0.07366129265641667	0.17483639955550068	0.09248590644359322	0.09665051387187816	0.15630461922596753	0.12870710081785522	0.08099073376989256	0.11895889977178672	0.05720527911539147	0.21607207580386267	0.10103360164290436	0.08152697773174575	0.10981078846247386	0.1402105056792423	0.09541946658686327	0.13703689203826228	0.0	0.3461744248261102	0.21761758840410525	0.06884174285249028	0.08644751510322292	0.0	0.042511795320784085	0.05042803638309256	0.07809523809523809	0.18123961589366674	0.08857931756316076	0.13043145239968176	0.09278580345996076	0.0	0.01474347541763272	0.13489834135901552	0.11614308644806237	0.10690208667736757	0.09672433267938886	0.0660863228589154	0.09301061642871224	0.11104540377160128	0.09946750235674794	0.1336849346480165	0.23417157125022295	0.0	0.04611423220973783	0.09202782236490102	0.132334581772784	0.10874437840729975	0.0	0.12161918913919748	0.1079008382379169	0.16293708494633807	0.21629556461017135	0.10920831718971975	0.13302285623855492	0.08598698631319146	0.06969238436979233	0.09376035058218044	0.3220082040306759	0.07537846599313883	0.0	0.08294563768079016	0.09121637133032978	0.007796376977757395	0.07600522388489044	0.08545307137132857	0.091726474911287	0.11475387907972177	0.09446893970272006	0.14031567683253077	0.0981808453718566	0.04944216554703446	0.07649664110338268	0.07398219757770319	0.07711936579698031	0.06946240915914746	0.4017299803816658	0.07520361452945723	0.08045985619508607	0.10162858224971595	0.0	0.06889650485156103	0.02964324548231761	0.11389780631353665	0.0697518639733728	0.04245844767773003	0.0	0.06857842531999836	0.338620841595065	0.11767119376131427	0.14145640581696636	0.0835864602302855	0.05308497984918646	0.0	0.020465489566613163	0.09197795404842421	0.08900030485149377	0.22964916303600091	0.13569576490924806	0.0	0.09102298085581177	0.10324148385946139	0.0	0.02382226298759204	0.1137577354452487	0.0801078218230828	0.14197225994978804	0.0356474050294275	0.09362329969549668	0.0	0.10351597076139642	0.0924179596932406	0.12394768745216761	0.07783841626538256	0.0	0.0817842166156773	0.0	0.0	0.10732382840776761	0.16691361073383545	0.08571077418955396
d8kwy76j_7blj9otf_TCACACCCACCCGTAG-1	0.0803816657749242	0.06794284921625746	0.07360991068856237	0.09986088817549492	0.05029427501337614	0.0	0.09839122733199313	0.05395398608881755	0.1229879701064913	0.26072001834441644	0.07455762189892298	0.12841091492776885	0.042636436597110756	0.19912609238451934	0.12906485940193804	0.09635352903301865	0.18366569632995075	0.07879036305198113	0.09523809523809523	0.08337344138483126	0.11090352516029436	0.12831564603854637	0.09158155760097508	0.0	0.0	0.10821294810058855	0.037988228999464954	0.055950470075670715	0.0782661379158405	0.13393971820938114	0.06337316449676	0.07114321383984305	0.11119969685092562	0.08405252563059788	0.22449616550740145	0.0408195113251293	0.07099415376912542	0.09713864288503132	0.42736757624398075	0.09724160370757784	0.07532990208565433	0.1255350454788657	0.08159382724430167	0.20244175300355075	0.07673575047996727	0.10679507758159444	0.1422276775878891	0.13512834566547913	0.08030235761529092	0.053469653616209555	0.24039075579488772	0.0	0.042803638309256285	0.0	0.022124853585527744	0.16380035160131468	0.06846839310331607	0.1148498931309685	0.10321251557879425	0.10060043992628262	0.18982224600202127	0.10834670947030497	0.07771192602653276	0.08624933119315142	0.07552830024740137	0.1980513080453944	0.2975447357469829	0.0	0.0	0.12280867403141031	0.05068462265833476	0.1714203399596658	0.11451365102835577	0.12311793737854763	0.16968075619761014	0.15666561568447604	0.07405408220760712	0.15038736200740327	0.14415016943106831	0.1792229758884344	0.092703022220124	0.08557495843522539	0.12639476628240673	0.13425761418728224	0.11425034687270452	0.1279411188975453	0.0	0.28651685393258425	0.21387227005204534	0.07479160366312296	0.07778335382851218	0.0	0.060071015127194906	0.044609416800428035	0.03688603531300161	0.16133029202219032	0.09601527808695856	0.12264617727616565	0.11186909220617086	0.0	0.0	0.14937800963081863	0.06785141022701216	0.11215623327982878	0.08733131205041317	0.08559086418051055	0.10887330686266228	0.11673378202059456	0.15019490942444394	0.0	0.2972177635098983	0.0	0.060426698769395396	0.04086409844836811	0.0	0.10945295214958137	0.0	0.14599169003611245	0.11289459604066346	0.08680326063009473	0.1874442660959515	0.07159277504105091	0.154356852726848	0.07150623932066484	0.09519434938133263	0.18254392893237195	0.03156768325307651	0.1021727042877076	0.0	0.08698140929280576	0.1001612519556616	0.10418099824199342	0.06738696445111814	0.0762661769481847	0.15598728190746788	0.15707764847512037	0.10391963962098069	0.23956661316211877	0.0	0.10364029090620851	0.10096506351187999	0.0	0.10232982229525013	0.07071820764959197	0.11369716425896201	0.0	0.07437714631871237	0.11908068365586355	0.0	0.10513499052824896	0.050958766979064186	0.08092562867843767	0.07120413027315114	0.06335974041664509	0.0	0.10798658270568383	0.1375696345954112	0.10844235231497268	0.13343974125441113	0.1051562308805217	0.11292539002505861	0.016252006420545747	0.0389780631353665	0.0773197857740238	0.08628074956138714	0.18990292746312007	0.07350701732724205	0.0	0.022732907906928185	0.139446227929374	0.09351405980619464	0.013796529847894213	0.09206820315575881	0.05712795714217987	0.07404206280610776	0.12112092027822365	0.09882679808570317	0.07405029427501338	0.12808355808210425	0.10614365274433743	0.15007009773045898	0.14409844836811128	0.0	0.11461405843428316	0.26484751203852325	0.0	0.04805967330752526	0.12357492694571347	0.09674343044547387
d8kwy76j_7blj9otf_TCACACCTCAGTGTTG-1	0.12259675405742822	0.04157897865763034	0.07333552839170816	0.08085072231139646	0.08791124796628122	0.0	0.15933966037598632	0.06441947565543071	0.08923523015585356	0.048536268439960256	0.0675807310925038	0.1394685214909934	0.020376315320135546	0.14542536115569824	0.1306402710897093	0.0	0.17943974390365555	0.07983414867113346	0.0402996254681648	0.05816115374373032	0.12462174038891667	0.0908143469173297	0.07802738696160753	0.0	0.0	0.1849250936329588	0.05464442738502338	0.0	0.13656249016460517	0.12602378894513727	0.0	0.054877831282325665	0.08381332246516397	0.06859139080633513	0.11539147494203673	0.02412163367219547	0.06939638034370536	0.06463256423128012	0.5086944890315677	0.07427813512189174	0.08392029766124767	0.1436931514178705	0.06862507748508025	0.06284352351768083	0.035340540710666286	0.18378812199036917	0.05897864763883081	0.06282216915267066	0.10376846570965624	0.036255146904878216	0.08262137765581042	0.0	0.2484394506866417	0.0	0.029181669631107833	0.0	0.08673488060817416	0.09250964342440311	0.05492065627973587	0.046899708697461504	0.09532726948457286	0.1154169532981732	0.05401215513575064	0.10460139111824505	0.064036255047491	0.1058826842386866	0.3182926104274419	0.0	0.0	0.06372286742412321	0.06446793260446006	0.03258289775143708	0.10270580726982298	0.08486767978753708	0.1	0.1230317969884583	0.07226901897280738	0.11368760987541084	0.050784733369003035	0.1613421011753741	0.07327959273597079	0.06790717191785846	0.11526825234690403	0.17446158495991243	0.16823099454979096	0.11918464288976759	0.0	0.0	0.14704022569191108	0.07003280061413916	0.06393474232899295	0.0	0.059292767157935695	0.05805243445692884	0.061198501872659176	0.25783560023654645	0.0597115961669394	0.14227569322493772	0.0888175494917068	0.0	0.02122347066167291	0.1017255216693419	0.025376442711916226	0.05401819154628144	0.09779442363712026	0.05156459771473213	0.06179775280898876	0.04403330423436869	0.06518637417513821	0.19834900252235727	0.0	0.05855775518696867	0.23234349919743177	0.0	0.0	0.07179008864402123	0.0	0.10396144693180591	0.2537899054752987	0.19570075221099675	0.16974660794885513	0.034929244847881034	0.1365797782952396	0.10057129049517596	0.06894122688059512	0.037631532013554486	0.0	0.061387288997996205	0.01738211850571401	0.09705724986623863	0.07375413887325744	0.04899487885041657	0.055949648193214706	0.05952322541302474	0.10686764696838312	0.08331661316211877	0.06785075904322008	0.12800963081861957	0.0	0.09503993024592275	0.06769811545092444	0.07505228853543461	0.0674537217320277	0.05298378760252874	0.0	0.0	0.05448393906639141	0.04286375577879176	0.0	0.03824273711914161	0.02440497764890661	0.057316746923488496	0.06385524587771779	0.020400766323201987	0.0	0.11765855866979462	0.1489944292323671	0.050571500650094116	0.12784881658761219	0.09907758639304969	0.06269270298047276	0.0	0.04751203852327448	0.06376703184819253	0.07412712929436212	0.10108537797141329	0.06301189447256864	0.0	0.0	0.04113162118780096	0.10148029249152844	0.006662590129684833	0.06866753485367011	0.07135068506139478	0.06218874758200601	0.153892455858748	0.06665542070753641	0.0	0.06129287163161179	0.07270557450508293	0.08520091296367786	0.031310861423220974	0.0	0.08283601542028508	0.0	0.0	0.09460862996884147	0.056426719348067665	0.08000639467135363
d8kwy76j_7blj9otf_TCACACCTCCGGACTG-1	0.13836276083467094	0.02709311772982185	0.0979201821898451	0.1269502407704655	0.06082047586289733	0.04842161583734617	0.17822728524157563	0.10441947565543071	0.11252524206493036	0.06840938622640068	0.0845760928957093	0.157035848047084	0.07664526484751204	0.2466024612092028	0.28289043457582785	0.0356485386003573	0.17958484098266997	0.09206868502677143	0.10138041733547351	0.08604948315583993	0.09650115341771263	0.15359654491495087	0.11807787863204029	0.0	0.0	0.18164794007490637	0.036173726940703005	0.09218069250171979	0.15056022408963585	0.11576189104278992	0.09125497889542833	0.07774210807918673	0.10775934884649287	0.0814780691336342	0.22984662029605848	0.06895398608881755	0.10292998758105448	0.09200974650412852	0.7190342429106474	0.1173263878373058	0.10303564139471931	0.1492442482611022	0.08866669537761096	0.16221606109246559	0.09494696755106537	0.00016051364365971107	0.1318617334574279	0.12960497983792038	0.13293413628101652	0.0609253960499686	0.1524534424135729	0.0	0.1751382200820403	0.03629391831639023	0.10154295547553975	0.0	0.08969767316215364	0.13287616358385226	0.09420645066207874	0.09495273764936686	0.11185422983175793	0.0943590919513873	0.058302808302808304	0.10909577314071696	0.1012790788071687	0.17960631916870828	0.43624041376850364	0.047771917755866394	0.0	0.12635466171487322	0.06690928791840388	0.12092027822364901	0.13475327116653424	0.12997547919535246	0.16283217406812914	0.1624078001987312	0.0959483325994214	0.16069517694718335	0.19306224362404137	0.2063894785895511	0.103810625373745	0.08937208847795207	0.16886521717982392	0.15538476304837057	0.14477967915408402	0.08194025760482324	0.0	0.25851614053861244	0.09338975631110463	0.09178899046998705	0.08881116470078955	0.0	0.06055742010798191	0.08774745853397539	0.04431246655965757	0.19027906845766102	0.09727933930345149	0.14310090443372117	0.0	0.03012306046013911	0.022174662624100828	0.26474719101123595	0.05161660169685852	0.09657570893525949	0.10926817668390702	0.1092247749034128	0.10158824026358029	0.08369237700994059	0.1043338683788122	0.0	0.15427144640627788	0.0	0.09343231674692348	0.0	0.0	0.0981808453718566	0.0	0.17046102050924908	0.012038523274478331	0.1440846001321877	0.09124583281886653	0.12758805188096162	0.09226143377116633	0.11365401543002122	0.09509078013070664	0.09393020628975685	0.1265382557517389	0.14019109516465764	0.0019755525373502903	0.10564345588422636	0.1047064852172633	0.09474126729343423	0.09219466450347204	0.07904537606220546	0.12334950769665996	0.13903992776886034	0.11410851642819747	0.24304440877474584	0.04661583734617442	0.24051285099974237	0.15963180944454353	0.21095384016732333	0.14129316376507386	0.09621598175650756	0.07071517745675049	0.274240532667499	0.083404686598983	0.05176715301699521	0.13572320313893346	0.08227842609865081	0.03343171266331832	0.1580390583199572	0.07391410088039302	0.016310257339615802	0.0	0.1400378647569659	0.1901614578415636	0.09512997723977523	0.16672377826272536	0.13177414362732043	0.1265902206004057	0.009831460674157303	0.009149277688603531	0.10072672682032342	0.09358124292309032	0.01043338683788122	0.23760134996090052	0.0	0.08841300291012541	0.12990458355626894	0.024314844539563642	0.0	0.13682526222276065	0.1271985966908453	0.0928098119109355	0.0	0.10171625065242086	0.11396468699839486	0.14073674081150872	0.11069223598849652	0.12102186913735768	0.12843231674692349	0.09188190087066492	0.10979407608621092	0.09409156921195444	0.0	0.095867560507349	0.1370539572786764	0.10228701909437778
d8kwy76j_7blj9otf_TCACACCTCTTACGTT-1	0.07904405207775994	0.07103025979430473	0.11596081820800921	0.11864633493846977	0.10426835260588987	0.0	0.13462367602217062	0.033386837881219905	0.10346743989368129	0.21940686386914315	0.08878077221489517	0.1441947565543071	0.04892322097378277	0.18084537185660782	0.03867189822246002	0.11019216294401973	0.15200732740249023	0.09933457709060402	0.04389513108614232	0.09089502440279722	0.11974493241761615	0.11559291892328834	0.10438298111473632	0.0	0.0	0.19676297485286248	0.027054690953078837	0.05893143774363678	0.14128347968400842	0.1506084427432742	0.06545389691457107	0.07037631532013554	0.12300080414789408	0.12087949000328706	0.13273586588193328	0.07958801498127341	0.06735928058472127	0.11425596658341441	0.6164392723381488	0.10235598618045089	0.10206376146178926	0.08821562332798288	0.09107354843670125	0.11406196799455226	0.09902275516948353	0.04344569288389513	0.12183075477381965	0.0746975688055436	0.09759077748558982	0.03688324377137274	0.14867360499836035	0.0	0.23800606384876047	0.1358123773854111	0.03111940190591876	0.12558281739662158	0.07665615746719578	0.10431425938220455	0.09688488192155016	0.10508887699898936	0.2822959395993104	0.08499579607123749	0.08304523192163642	0.00149812734082397	0.10524390299671199	0.2392216496296922	0.34855240473218	0.0	0.0	0.13990914717947103	0.07121825480952045	0.15958074385040677	0.10942887681795722	0.11257001868855535	0.033458177278401995	0.15813221355958113	0.07234951254042435	0.13801853004444153	0.17232923131799535	0.17601270301524016	0.0918409498630913	0.09437781597821242	0.09761175154433581	0.13973774602902314	0.13252804454480327	0.09595583917315899	0.17322097378277154	0.354378455502051	0.18138041733547353	0.08312668170997434	0.07850355824397819	0.0	0.0	0.020131086142322098	0.05662921348314607	0.07865168539325842	0.1011821771273916	0.12358879658375978	0.05711610486891386	0.0	0.0	0.11389780631353665	0.09130168921501185	0.06469769930444087	0.1718090482135426	0.0910594885227821	0.09635887471487709	0.07428684069724874	0.0933781752401335	0.0	0.48091671125378993	0.04553831520123655	0.0774478330658106	0.1239967897271268	0.11057606563224541	0.11106531893048747	0.0	0.16356749952516267	0.24496165507401463	0.19274226544550405	0.19674582595930912	0.10641132082433903	0.16639914392723382	0.22363175063428778	0.10446361036425343	0.19332976636347424	0.09541644373105047	0.08251240571134821	0.026999218010453966	0.10404851079008383	0.1090417610033291	0.01742719559734006	0.05963168159616148	0.08667503113310483	0.10352207523846424	0.12275280898876405	0.11072078016623142	0.27563759586231495	0.0	0.0956740582208747	0.06000931375463211	0.13843085753198112	0.07761641988089697	0.0492761302186414	0.0888175494917068	0.12936210689019678	0.09413388785014067	0.09139658893477856	0.0	0.08834613104276026	0.06419682769809627	0.19301765650080258	0.09236969557996845	0.044356996151124456	0.1296147672552167	0.08784006255916368	0.1967078966418028	0.10944590911989177	0.1272205890309665	0.10579444656383237	0.09172758101704832	0.04965890850722311	0.03776083467094703	0.10074646636226216	0.105472784227357	0.07505923717801727	0.20064205457463885	0.0	0.032481175534066736	0.10542625289816301	0.13156173830331133	0.0	0.10486891385767791	0.09869895903177087	0.06224019426266617	0.07845104333868379	0.102721487612714	0.09555912252541467	0.1243461516779758	0.10536302975075798	0.10879032312683287	0.13453183520599252	0.05535288681356097	0.12332569635940423	0.06397615225865627	0.0	0.09544267145060271	0.15767378688727005	0.11701324491683693
d8kwy76j_7blj9otf_TCACATTAGACAGCGT-1	0.046673800606384874	0.038864118264867326	0.05093221385356217	0.08163188871054039	0.09489959707799653	0.0	0.1202761458024903	0.05986088817549492	0.06234142805364262	0.10983719330428801	0.06974476853887145	0.0	0.024210807918673086	0.16013911182450508	0.038017953748290825	0.0	0.1358108659575047	0.0779833254800405	0.07178170144462279	0.054388960961225086	0.08784394214491838	0.07775481059774973	0.06614966067349617	0.0	0.0	0.11864633493846977	0.027287319422150885	0.0	0.09404211122651308	0.11041143625413288	0.0	0.02530765115034778	0.09017774326031329	0.06951752333925962	0.12729623684679864	0.03600410201533797	0.0795426097456816	0.08085074296952306	0.11189138576779026	0.06036928233239448	0.05968161213397211	0.10714285714285714	0.0694044093035463	0.08157011527798044	0.049401221162622355	0.09245585874799359	0.09091951387296492	0.06540930979133226	0.10679280079232267	0.03634819829250704	0.08324272079255769	0.0	0.3936151239522026	0.0	0.10959755903576128	0.0	0.08403525374575406	0.09922712540513588	0.042025099079529546	0.04144224481303133	0.14978300933357114	0.13299701903233205	0.062490568108545634	0.1281968967362226	0.050024465754802835	0.14553237025147137	0.3007550086201772	0.0	0.0	0.09279367177582644	0.09365483172987943	0.06941872110411436	0.0817964592024752	0.07647346706934545	0.12011771000535046	0.09336065887028969	0.07241580136081478	0.10267959511252334	0.006242197253433208	0.1748908334627798	0.06663283290844428	0.06628869781831744	0.09388588939150737	0.1655169315346003	0.1565416111216911	0.08980934111106761	0.0	0.11779917959693241	0.0598764531348801	0.06763982909561805	0.07846269558210778	0.0	0.05822267620020429	0.06380417335473515	0.07445692883895132	0.05057587789698967	0.060969148314346376	0.13176878655375363	0.024210807918673086	0.0	0.026692824445633433	0.062332798287854464	0.048146449591072386	0.05015516318887105	0.0	0.06201275574681517	0.046523612401790995	0.07301962772098786	0.08021860429565085	0.0921042574333104	0.0	0.0	0.26063402889245585	0.10466827180310326	0.0	0.05393113820080112	0.0	0.10499677855448339	0.13625824861779917	0.14216473106096372	0.16885486548407896	0.08890979871220088	0.09279647925003202	0.09492742366972161	0.06961461395776992	0.050243318301103214	0.09363295880149813	0.06933428802232504	0.01846592857828813	0.0572583590240091	0.07057362920263918	0.06474050294275013	0.05968346019089042	0.050871376468746565	0.07742784573470354	0.07821027287319422	0.07681951973361904	0.08284287497770644	0.0	0.10033093553692804	0.04812932247389176	0.211002480665402	0.0610458397839556	0.04622948775888669	0.0	0.0	0.056460195695172195	0.049512747909415	0.12279293739967898	0.05707633797521438	0.061996237422116365	0.09691011235955056	0.06011826589675707	0.024836465938314435	0.0	0.0849899164505906	0.10792182041355868	0.05921262374659359	0.07769882350112119	0.09355738062847449	0.06429014092097109	0.019596040663456393	0.045371856607811664	0.06352392380536812	0.0697382787711374	0.1109455017962241	0.053422233197514095	0.0	0.014054731237521044	0.04672730515427145	0.009868616610189644	0.00786007286809855	0.0858495613636593	0.10583741390170064	0.012141416635798659	0.1621856607811664	0.06128840745144833	0.12573568753344033	0.058372373851407686	0.0786964466849474	0.1150889597767709	0.09303370786516854	0.0	0.09629904011926484	0.23289765344339983	0.0	0.1402448619897397	0.05951352018767749	0.11091428090904135
d8kwy76j_7blj9otf_TCACATTTCAAAGAAC-1	0.05411093276261816	0.10051324732972673	0.03952476986184851	0.09373461744248261	0.06386695930378572	0.0	0.1268317515726701	0.0	0.048016016845302815	0.1997630512879309	0.06730667648151367	0.0	0.11806670233636526	0.13861244872480827	0.2670471434516378	0.0722946196189388	0.11996807864261683	0.06622790383483312	0.11700374531835206	0.09274284509008228	0.08689664851020533	0.09596271618339357	0.07076059099621879	0.0	0.0	0.1694756554307116	0.06257705818038012	0.0	0.1438642872879489	0.07557860366849131	0.0	0.15881933297663633	0.09069457600665769	0.07268700799209188	0.21856607811663992	0.03294988407347958	0.06639472612052759	0.07727688706821934	0.6844569288389513	0.06991157383355814	0.07121936148511437	0.08681112894596041	0.06970846955824805	0.0597791721387227	0.06287177792465301	0.059978598180845374	0.10132592362787812	0.07734017147555103	0.05482508566419635	0.0263451741224091	0.07473377172543537	0.0	0.15034777956126272	0.0	0.014923430653767732	0.0	0.06093070028216242	0.06001193347507837	0.05514813070488237	0.10629570180131978	0.08623149634385589	0.10291981961323855	0.07618910427899192	0.2588550026752274	0.09635391657863568	0.27996958688856977	0.3296474644789252	0.0	0.0	0.057942278034809426	0.05974001500819393	0.12742313865909372	0.07344860349855063	0.06780792797087594	0.12109862671660425	0.08390898494229153	0.12578777160660426	0.08571237483757548	0.10219368646334938	0.08524482645541	0.09789906130991723	0.06725721734286053	0.06933459798628339	0.1283792614738665	0.07501972413417853	0.08306254812146838	0.0	0.19511325129302656	0.10613356680772411	0.055127519172462995	0.06401008286181653	0.0	0.0	0.10500267522739433	0.06964151952915998	0.1781701444622793	0.06627794506085329	0.1440519100340875	0.0795434278580346	0.0	0.01301943998573212	0.20997191011235955	0.0746961706030727	0.09106474050294275	0.0	0.09478182946163921	0.06538818957506125	0.08345770794026264	0.053198807612932816	0.0	0.11253789905475299	0.0	0.08704521134296415	0.0	0.0	0.0799603777131867	0.0	0.1339028898662883	0.12618155876582843	0.0	0.17749790783498648	0.08664784782568587	0.20687420402565204	0.21669341894060995	0.06902834469790868	0.11715797430083144	0.12314963438558944	0.051370922900995604	0.0	0.08803281612270376	0.08198516408176713	0.03863792708094474	0.04426494531605079	0.0740290326424471	0.05368904632755853	0.12457530765115035	0.07391106738696446	0.17656500802568217	0.05821963616907437	0.02986346432039316	0.057606563224540754	0.06055742010798191	0.0607545724226796	0.03852457313240557	0.13188871054039594	0.0	0.07052615024376606	0.16136129998016124	0.2302479044052078	0.07158040865906035	0.028391929443034918	0.1580724986623863	0.05832273665339476	0.07521703860957214	0.0	0.06930896818537267	0.10128096182293142	0.1496186761366944	0.1243499798606477	0.07089952421740602	0.05857015831957227	0.013777421080791868	0.0675227394328518	0.0670998976660589	0.08299193076760362	0.08832072154704579	0.10997242457916616	0.0	0.01744770256691331	0.15213126449081504	0.0	0.004879105200132488	0.10528281696397024	0.07603741254715511	0.059976540313618966	0.033707865168539325	0.08440402798518983	0.17303370786516853	0.08781668807837575	0.08795959570626004	0.09659941348179152	0.0301123595505618	0.0	0.055576134227819624	0.08721241305510968	0.0	0.06263179429075001	0.12787586944890317	0.0824681583254093
d8kwy76j_7blj9otf_TCACATTTCAATCGGT-1	0.07843766720171215	0.09490121475140202	0.10200161885555144	0.09472445157838416	0.12007949247114576	0.1750936329588015	0.1895723272400484	0.09230604601391118	0.12535597783876146	0.2458533975387908	0.09177066542163514	0.09283039058319957	0.06217674335651864	0.14563937934724452	0.04598418643362463	0.051255543161846724	0.15260585285342473	0.10278593966883366	0.12565008025682184	0.09269316811259246	0.10483382890824408	0.10062030632315977	0.10400094069778809	0.0	0.0	0.11242643124665597	0.08395561448810106	0.0	0.12476788468196268	0.18186058635496838	0.05826050769870995	0.040306759407883	0.11400854623181352	0.12099945535729281	0.13474228642767969	0.04416354556803995	0.07420197230526063	0.12354282739515485	0.3851658640984484	0.09995876500010484	0.10840553378203495	0.10480203317281969	0.08943061736721776	0.08341845420497106	0.09133934472665471	0.2164258962011771	0.14596400357895967	0.06020566626212009	0.10626534461102953	0.017482029450764186	0.09323598957524293	0.0	0.11280542179418585	0.19876939539860888	0.1292496348676124	0.12252541466024612	0.10080465960127784	0.08892679961566366	0.09612556588268087	0.10935140598061946	0.13260210451221688	0.18787739815027135	0.09439436967526856	0.09994649545211343	0.10992669419635712	0.24862718594238406	0.38214137090541583	0.0	0.06931811426193449	0.12836895057648529	0.08680524008062698	0.20215115720733698	0.10347746811730718	0.12470954975880691	0.08180845371856608	0.14604352977145915	0.0779745924421275	0.13369039429576005	0.17290886392009988	0.17665130568356374	0.09656636531016902	0.1029120393098546	0.11705822267620021	0.15842757893962972	0.12851066916959128	0.10563885735165537	0.0	0.23720349563046192	0.2883895131086142	0.10302029295678539	0.07078945385775452	0.0	0.08103506979911475	0.17783574103798822	0.05213483146067416	0.17752245782996817	0.10085802548691092	0.13629123470270313	0.18525949705724987	0.0	0.0	0.220472177635099	0.11655583581747306	0.10134831460674157	0.12745972296534094	0.09326532019025298	0.08601278477091605	0.12152103104202454	0.15381283599582155	0.06688068485821295	0.27501337613697163	0.025622733487902026	0.21398475120385232	0.06547619047619048	0.0	0.128157852876954	0.0	0.15758268687177157	0.16399143927233814	0.2558461586881944	0.21784582458739762	0.07217579011457353	0.17845650683124967	0.10031239752153126	0.113828214881144	0.16642462228337027	0.11663991439272338	0.07504668534080298	0.010165864098448368	0.1054090550077709	0.10662771147966724	0.056332645417717646	0.07868045127921895	0.07690636236831222	0.15236496251606674	0.09301598448368112	0.11762105238002302	0.20327269484572855	0.05711610486891386	0.08515149713651586	0.08547846937360046	0.12593024952575516	0.09698569940575126	0.06454960079373737	0.06643481362582486	0.05219665893823197	0.1030690641363925	0.1517485166014392	0.06393793472445158	0.09824591847063757	0.05129532784480229	0.20943686463349384	0.0898959788205374	0.07425050484129861	0.0	0.09627731818743054	0.20133446637081798	0.12860220061710426	0.098613691152512	0.1236614865626807	0.1225985503731846	0.02691947565543071	0.05769127875869449	0.12012965762283968	0.10900190687720084	0.18795383321868073	0.17841708852944807	0.0	0.019144188231609443	0.21511057606563225	0.050115926520420906	0.0098091671125379	0.08165500671330649	0.10847200493054568	0.09034037123924764	0.0	0.11386568116188006	0.1949705724986624	0.12192113963698005	0.1062981401596219	0.11227150510325024	0.08980203317281969	0.0	0.10263269813831612	0.08224413360849958	0.10953145303065047	0.09201208573316967	0.162057044079516	0.12093506359094064
d8kwy76j_7blj9otf_TCACATTTCCTCACCA-1	0.1518637417513822	0.04310088579751501	0.06505604258413247	0.10103798822899947	0.09064107183804501	0.0	0.1512464481811051	0.0	0.0925179930616683	0.0	0.08607686138459773	0.3263777421080792	0.13629168896022828	0.08796147672552167	0.05005647702276916	0.011807274804799086	0.2204750115624235	0.10367929961397554	0.0920920278223649	0.08369104829009401	0.11057898937803155	0.1138222648205673	0.08975588609056483	0.16682718031032637	0.0	0.1699438202247191	0.0	0.0	0.06724262738803387	0.09972424579166152	0.04797574460495809	0.023131799536293917	0.1009884867653834	0.09809566997051251	0.06059390048154093	0.07521847690387017	0.09102399850776306	0.09363915623947727	0.3717897271268058	0.08907614186393072	0.089872294976813	0.13643659711075443	0.0832071552215029	0.0	0.11042001070090958	0.07362225789192081	0.1342964151952916	0.09359380913231283	0.11147160274580786	0.04094261055667993	0.08569357427639414	0.0	0.24496165507401463	0.0	0.09053837143724784	0.0771229840250707	0.0992884069413001	0.13438325503741116	0.0654902073861907	0.0674038404375483	0.19050591522501634	0.06699533746082703	0.08122401942626661	0.023542001070090957	0.08028426005954095	0.210948720114894	0.23589560668212353	0.0	0.0	0.06197085575803355	0.10983238606728113	0.07803432522533646	0.10792444519222542	0.10869284078720151	0.13666845015159623	0.13663007337766567	0.06169595212053201	0.13254932791736276	0.0	0.2883377345138853	0.08544794322223272	0.08954872701411963	0.13704946738654603	0.16412213740458015	0.19598987947873875	0.0890263477273617	0.0	0.2547708221865525	0.12904324140279197	0.07964268267150534	0.0651146516905011	0.05087796099032054	0.0	0.047552166934189406	0.025104333868378813	0.15192475570949845	0.09352751188230561	0.13429529702292198	0.07958801498127341	0.0	0.012008798525652458	0.23548689138576778	0.040583199571963616	0.06405564472980203	0.1455918197491231	0.09365593621470095	0.09306975303427108	0.08829189077562821	0.061160793905577215	0.0	0.0	0.0	0.13349384697699304	0.0	0.0	0.10647405029427501	0.0	0.09699964868243499	0.10567148207597646	0.12891448714317189	0.10278360840158593	0.07482149775834394	0.12843352248321388	0.12797942663836104	0.08772577255369991	0.06254087152963557	0.07169609416800428	0.1021740156736852	0.02155272941789796	0.09477608771348739	0.09040884257826858	0.09974776427424903	0.05697371373340927	0.07959444019990608	0.08839935302546693	0.07640115034777956	0.09667727464030472	0.1436151239522026	0.0	0.07877058438856192	0.09236470285159423	0.14601877523225837	0.08162451204802113	0.0740232822702551	0.0	0.07336068010225313	0.08871436809298308	0.07246559777805833	0.10986267166042447	0.042644570734458376	0.04351127910388512	0.08687800963081863	0.06045874938330797	0.04028374669911459	0.0	0.046898794089805323	0.25943411072294087	0.10343565731584595	0.1161259100281951	0.11435397457214357	0.10670885442528802	0.029059657570893526	0.05268860353130016	0.0951778376890191	0.09066921124342081	0.087174195520905	0.06848582129481005	0.0	0.04650980699213092	0.06890939896557874	0.0	0.016051364365971106	0.08465832803335453	0.167103507595614	0.11977816191299337	0.032570893525949704	0.0831448945242873	0.11396468699839486	0.09632499908518102	0.08370796966960942	0.11995855090720686	0.14623863028357412	0.0	0.10561431909746516	0.37323243904303294	0.0	0.14625625531111322	0.1453265835288307	0.1273010882954412
d8kwy76j_7blj9otf_TCACGCTCACAACGTT-1	0.06884251828072052	0.031056417573271506	0.054746127779835646	0.07643659711075441	0.07242768696563698	0.0	0.17846104297506066	0.0	0.0912442396313364	0.05029427501337614	0.06962364492064628	0.13813090779382914	0.0413322632423756	0.12657392545032994	0.09931038582723976	0.03455124194031069	0.14171450335990424	0.08108020446654433	0.10889245585874799	0.06917722709626666	0.12018349428553886	0.09205861634929617	0.07384147069976676	0.0	0.0	0.1141653290529695	0.0	0.09753114729037682	0.11343750983539483	0.021086279513245806	0.0	0.0	0.08718546564474652	0.06751890054152361	0.1874442660959515	0.0	0.0657762331816553	0.07398708040762615	0.5040128410914928	0.08325043622902431	0.05672095894881467	0.10613964686998395	0.07060353730188333	0.06323264750231042	0.0645398608881755	0.18619582664526485	0.07260432262792757	0.05679312009813517	0.1368502138284591	0.02970665550050015	0.07595919846735359	0.0	0.0	0.0	0.07105982386881263	0.0	0.08574495933131515	0.06002874118645635	0.06256187464557242	0.08566078116639915	0.1606919921526663	0.07001452266299778	0.08316870395522082	0.2705724986623863	0.05653647226680934	0.06975303427107094	0.3815468759288984	0.0	0.0	0.08107512667988544	0.09389375140912135	0.06537158222551481	0.1045663900559321	0.08678894104103115	0.08755127519172463	0.14076473285943591	0.0871366544032349	0.13348429259344188	0.10910469056536472	0.14416886725694264	0.07168183284549776	0.07025032570401914	0.1256481346368987	0.16613876874190794	0.14630773276745473	0.09224967049028436	0.0	0.3212056358123774	0.1336640887202685	0.07350284194446383	0.05708513863296519	0.0	0.08171603677221655	0.05691546281433922	0.057367576243980735	0.0868463293064121	0.06498133849893056	0.144038491965652	0.07682361334046728	0.07849117174959871	0.019796682718031033	0.16399143927233814	0.03806466406787434	0.07882289994649545	0.09137387789073183	0.0788289397236802	0.07753372194531272	0.1130260107196831	0.09239725852887971	0.0	0.23051542714464063	0.0	0.10149143927233815	0.09396736222578919	0.0	0.05119806805200064	0.0	0.11243775906566908	0.0	0.03185094262424071	0.10617222976773538	0.0940499252781314	0.134597849267892	0.08569357427639414	0.06809547364985143	0.10825753522382736	0.12332798287854467	0.06836517378486975	0.01887750202356944	0.09950996628364205	0.07729157625228675	0.01104486738515631	0.04303376539694046	0.06000686914282911	0.11545912437039907	0.10751738897806314	0.07075876883778297	0.14241127162475478	0.0	0.07702673245744407	0.046697580405445575	0.06459458144851403	0.070375893193525	0.05663170689896991	0.0	0.0	0.05443234836702955	0.06774637641952375	0.0	0.0543288071377959	0.017319939936830113	0.20087613697164258	0.05232327864751621	0.11184176461450836	0.0	0.0931184919948965	0.1885248481415038	0.07986038916934883	0.13050600874108007	0.10353609877467387	0.07373619563418286	0.0	0.05589887640449438	0.08163235622600737	0.0764555103462864	0.09695788427730642	0.11717495987158909	0.0466916354556804	0.012697542705764136	0.009519350811485644	0.003091373877890732	0.022395475043950164	0.06908648555881967	0.07818436719019851	0.034911717495987156	0.041666666666666664	0.07468179282666493	0.1337613697164259	0.07798114780606628	0.08015510745496701	0.0315405923427542	0.058769395398608884	0.0	0.08586336676224317	0.0	0.11205381028816021	0.10436534164227489	0.15501913816520557	0.10242932825455967
d8kwy76j_7blj9otf_TCACGGGAGTATGGAT-1	0.021205635812377385	0.11969561857202307	0.060391543537610955	0.04325307651150348	0.03000622399842762	0.0	0.09664064163900533	0.029234884965222044	0.10785826472669532	0.20931743483910417	0.05064642808863806	0.15632245407526307	0.0702915997859818	0.05960406634563938	0.0902146126865228	0.10006257311532497	0.18613234667319603	0.0574656721716334	0.036939539860888174	0.06427549385837826	0.1021147453271233	0.08112001570493205	0.06143058788417139	0.0	0.13408239700374533	0.10246120920278223	0.11042873426849978	0.0	0.11819784093412646	0.07869284273778655	0.0	0.04392723381487426	0.07617308117247625	0.05924608972928618	0.2714909934011058	0.026930622436240413	0.05267989063474065	0.07341020222240126	0.6009229534510433	0.0751331207129384	0.0553582809796959	0.03638309256286784	0.05923448998697707	0.11809912933508439	0.05696267270953325	0.06875334403424291	0.09590802613180104	0.08670020488326874	0.07267131890607864	0.04950333821853119	0.11503477795612627	0.0	0.0	0.09443552701979668	0.006883287782164187	0.09141634181762592	0.037170846818396504	0.0677630897055569	0.035280962953707355	0.12335770762737056	0.20569526187503714	0.025949705724986623	0.053038097981918206	0.036329588014981276	0.08380549953583662	0.14525076736785786	0.2586647642827418	0.0	0.0	0.05576013176806303	0.0369719790962106	0.20772111783347738	0.06859880718017114	0.07116696546378638	0.13270911360799	0.08276484751203853	0.10921556650899397	0.09870770137910702	0.006108435883716783	0.1258219851913219	0.07105777704340163	0.05827105243223399	0.08786176370446033	0.11429143232899987	0.0666721078071297	0.0679246760364875	0.0	0.2164258962011771	0.2635342185903984	0.052157629050643216	0.07601476674443342	0.0	0.059730531640644	0.06367041198501873	0.02202247191011236	0.12596096984033117	0.05497950294144832	0.11723142757625517	0.15025860531478508	0.0	0.02639557695737471	0.1504146602461209	0.07034701521057861	0.10794007490636705	0.06741573033707865	0.07988590073100998	0.07780969277125398	0.08471553415373641	0.0599250936329588	0.0	0.11717495987158909	0.0	0.1032637774210808	0.0	0.0	0.033208971411218605	0.0	0.1142191749871825	0.13723916532905298	0.0	0.05955467753220562	0.05963727606501725	0.1412218630132857	0.15331641899238854	0.053461549822231044	0.16457319507078735	0.0	0.06354189615921275	0.0	0.05124546697580405	0.06230591911653586	0.015210578613467859	0.062381700293987354	0.06625919098319864	0.07203434130981594	0.12188001605136436	0.05826463818489915	0.08297663634742286	0.03708533975387908	0.022432277113925054	0.07194380040821989	0.0	0.055954992860783696	0.042038731059130315	0.0	0.08037572082515902	0.055340178254187376	0.15004719221358534	0.0	0.07426142032883606	0.028547265227221733	0.09443552701979668	0.0456567509537012	0.10347089179999655	0.0	0.10210108243816109	0.09967582538633431	0.09920796635589672	0.12412453934988968	0.06259732189343717	0.04099449172604132	0.022304708400214018	0.0419609416800428	0.05097165297885272	0.06682391404432167	0.10727661851257357	0.18973535827468413	0.0	0.016038314476242675	0.1735330836454432	0.18577968016170263	0.03499452215343066	0.0764458846926517	0.04721268396421291	0.024540066674898137	0.11028624933119315	0.06701211769344688	0.4556447298020332	0.09805573769519023	0.07529336933743534	0.06559386661790303	0.12171214553237025	0.0	0.054940481906774044	0.0	0.0	0.03322002958486765	0.09313907066716055	0.048773230353250145
d8kwy76j_7blj9otf_TCACGGGCACTTGGCG-1	0.0639557695737471	0.0818976279650437	0.0777668024859036	0.0797003745318352	0.08140334785599633	0.0	0.14682582971008845	0.029470304975922953	0.10821381107716736	0.248070014522663	0.07013952077646345	0.0	0.07072632423756019	0.11938648118423399	0.17273051542714465	0.06098611602325181	0.17130523891140917	0.07636925033615924	0.10504012841091492	0.06931322800185352	0.0829057355121087	0.08565058065906825	0.07221319460874386	0.0	0.0	0.0	0.0	0.0	0.13855317407862022	0.07531794048647981	0.08394269068426372	0.09941144997324773	0.09509573857369401	0.0867277530249264	0.17781344747636882	0.025191724629926877	0.05597361096794145	0.09006065225968918	0.28170144462279295	0.07932340431810433	0.06973801186102731	0.0	0.07485859657173483	0.13813901454350894	0.0797296446668555	0.17164258962011772	0.10516116558983143	0.06803233762674706	0.08435504251903965	0.018203177704887524	0.09563506446435044	0.0	0.34019975031210986	0.12038523274478331	0.04424970717105549	0.07398914622028586	0.04812446517237353	0.06035088898786763	0.034749121339984555	0.09417989417989418	0.09580286546578681	0.06405258732706566	0.07092439395810182	0.178705189941145	0.054945054945054944	0.10264425107713103	0.34302360145056776	0.0	0.0	0.1263336795392314	0.07383964114937192	0.16831982000521326	0.07888338833207861	0.0761810093510397	0.11344747636882468	0.11597827333180463	0.05154429276931017	0.10457409287952742	0.0015159621901194935	0.16113498679645835	0.08222586787523999	0.0760829883068025	0.09988569482951505	0.12464925930917868	0.08621033635316629	0.08434143731485469	0.0	0.15043695380774033	0.20044749258232405	0.0644404122176472	0.06124674535282993	0.0	0.0	0.16873996789727128	0.05463884430176565	0.08383317845174734	0.08030759256872601	0.11842899018412385	0.0883270911360799	0.0	0.019975031210986267	0.14640181915462813	0.04755789956432011	0.05047619047619047	0.06236252303668034	0.06946728508733058	0.057889104784432995	0.04145194446791135	0.14270427272032407	0.0	0.1349206349206349	0.1418465013970632	0.10105671482075976	0.161115569823435	0.0	0.08228131823637441	0.0	0.12666425834130937	0.0	0.1776665722468763	0.14664361855373093	0.06595450268445231	0.0980263604096489	0.13222527140613405	0.07994312290828438	0.1475536531716307	0.12377385411093277	0.0546769269505555	0.01887750202356944	0.06628279276754397	0.08508676665718397	0.05075288542383245	0.09350063572607972	0.06915287581103782	0.09565014175630215	0.08759028892455858	0.08321882297960587	0.23729266987693953	0.034777956126270736	0.07112141569070408	0.050695559122525415	0.06474050294275013	0.06157138741408404	0.044749022113481585	0.0	0.0	0.09339497589799022	0.19143806998875804	0.0	0.07684699145373303	0.06473187317696198	0.05825307651150348	0.06132177079207577	0.04698044495072404	0.0	0.07734493970449027	0.14591004941302363	0.11604110701741255	0.13098995437084063	0.08925842216767797	0.09994572560250355	0.03553036383092563	0.025708935259497058	0.0975538551844868	0.06983082297460401	0.10528930673392953	0.14565584228505576	0.0	0.031241436009865717	0.08237471018369895	0.0035075203614529458	0.006395067390251981	0.06374107836901986	0.07254945784315718	0.08307609993003251	0.15616639914392724	0.08902349543038045	0.0	0.10225797104029258	0.08952798259987516	0.12902046041002094	0.0	0.0	0.09256286784376672	0.1015057708476649	0.0	0.04053756333994272	0.1354282421698152	0.10190075137388405
d8kwy76j_7blj9otf_TCACTATGTTGCTAGT-1	0.08740859639736044	0.03771476131026693	0.10972548051199736	0.12535045478865703	0.09893973640820694	0.0	0.19158783836431922	0.13311931514178704	0.05667684979029669	0.0	0.08849890775747786	0.06331371499910826	0.11470037453183521	0.09732477260567148	0.15287438321146185	0.006103145886044382	0.16629032111797298	0.10270242660363602	0.12843231674692349	0.08272356879406287	0.1357348981220781	0.09641307820517261	0.09600028712061001	0.12883895131086143	0.0	0.1405163188871054	0.04771209900667644	0.08277917908736529	0.13888364334497844	0.11080929058457148	0.056655371262112834	0.058426966292134834	0.09777003674697553	0.08184516311689184	0.038211164615658995	0.059278580345996076	0.0763936952989628	0.10544011105808859	0.37372926698769393	0.09456482320590864	0.1111094060585972	0.05413991439272338	0.08343351749700907	0.19023298798579696	0.07198328769710131	0.1263777421080792	0.11843838659059129	0.08232522935181198	0.14572210269078545	0.035161793100239605	0.12816928148570048	0.0	0.3681112894596041	0.20474406991260924	0.14414414414414414	0.0	0.10580132210260673	0.07523131612783945	0.09563537451581589	0.07521550442898757	0.12882706141133107	0.0571734311702209	0.055768201835617565	0.22209737827715356	0.07395974811705149	0.24468474557179465	0.38939420961892873	0.0	0.0	0.06890546480764591	0.09997779056502822	0.040841804886748705	0.10834773289317963	0.10436007123796676	0.14888532191902978	0.16348505694412596	0.11136048334019896	0.12570702438278683	0.17906188692705546	0.16258478744886865	0.07642888616120605	0.09167180936170562	0.14673379055401528	0.1696788501831816	0.17734943910910395	0.13434861475420531	0.0	0.0	0.11547254243883458	0.08910678422158637	0.06857265445128469	0.03633445206478914	0.18220730580281141	0.13128678437667202	0.08565008025682183	0.19292613556362817	0.07624853708672293	0.13705326917260277	0.005127519172462992	0.0	0.001545686938945366	0.14172017121455324	0.07674080868302377	0.10024612092027822	0.0	0.0648094351823586	0.07622708456534595	0.07688697398928032	0.11806670233636526	0.0	0.0	0.05499078532786398	0.09874933119315142	0.0	0.0	0.10604745998004425	0.0	0.12692247054456707	0.0	0.2391653290529695	0.16137794789480184	0.07551521189645947	0.13363326023557073	0.11082345225150589	0.09792753068846631	0.06343261399441175	0.15213126449081504	0.08463291683714684	0.014734329341070914	0.08001053105386974	0.09824417869826826	0.0	0.0771501061461192	0.0804028495260525	0.12973315375485078	0.08738128678437668	0.10211535474311842	0.11641697877652935	0.024678972712680578	0.13451439668668133	0.07322196460773239	0.1785106279488302	0.08406229322391812	0.07465702545881449	0.0	0.04256584031864931	0.0930970812145782	0.03867356815216934	0.20055288032816124	0.05917024568709962	0.061538859835344066	0.1032637774210808	0.0798260059897299	0.08633217694471772	0.0	0.0840432975264436	0.20205835143045983	0.07229490154331512	0.11397971636577874	0.11585774028460581	0.07047588253634653	0.023876404494382022	0.056968967362225786	0.09105954588664308	0.09473260168974829	0.24776427424902545	0.10548627402559987	0.0	0.025603883647183183	0.07911985018726592	0.11342964151952915	0.03364416927819817	0.11193050465893374	0.06952882134221915	0.13757871342141004	0.020331728196896735	0.09392618166225625	0.09716425896201177	0.09035147839692068	0.09318134001025503	0.1304427332019424	0.019668271803103266	0.0	0.0759581658458063	0.15355805243445692	0.0	0.09964435212287162	0.12727908795324525	0.13300177147181863
d8kwy76j_7blj9otf_TCACTATTCATCACAG-1	0.10360263955769573	0.014715732318728574	0.10338038989724382	0.04541466024612092	0.11744794225876547	0.0	0.18972816572903842	0.03651150347779561	0.11522463280346572	0.06909730184208515	0.09811041475680422	0.29097556625646515	0.04244694132334582	0.2269127875869449	0.23015873015873015	0.014128828069029936	0.20849543397629478	0.10373293185768045	0.1227394328517924	0.1067346508319265	0.07961652150268839	0.10462929816660316	0.10939956374667839	0.1355805243445693	0.0	0.11697431781701445	0.022634750040709983	0.046854696934953755	0.13863185723727695	0.1104251553689756	0.0	0.05796326021045122	0.11703111645351265	0.11078800442432225	0.1162386302835741	0.0888175494917068	0.11176560099351564	0.10076052893067339	0.47960139111824507	0.10940942316816814	0.11830540968831299	0.15633360085607276	0.09399508977969054	0.17388978063135366	0.10143832814024487	0.23606206527554843	0.09272697843182216	0.06236216053974344	0.13261538578296886	0.00903761602344895	0.08174114154541846	0.0	0.1586409844836811	0.21553415373640092	0.03461888855147282	0.0	0.10511813699604206	0.1025438471170573	0.11928951086590864	0.05371262112835146	0.3000416146483562	0.03810288160207903	0.05961641354899782	0.29892990904226857	0.07608163787939069	0.1710737517952184	0.3756019261637239	0.0	0.0	0.1105865567200663	0.09509339740418817	0.029454939567299117	0.12613400371625313	0.12240200764616335	0.11169966113786338	0.15651274554765726	0.06173383144646941	0.1553474519823981	0.07200820403067594	0.2885103298296484	0.09599247002171656	0.09925341576693016	0.15531640644000194	0.1897359080865385	0.1793535925129907	0.08298424878309778	0.0	0.0392366684501516	0.0594873291502505	0.10610339560022022	0.09252711301463011	0.025925385475947273	0.03638309256286784	0.0	0.08918138041733548	0.23933429078313762	0.08364283956837061	0.14466187306171807	0.0	0.05612627073301231	0.0	0.26431246655965757	0.029373996789727127	0.09032637774210808	0.08102966529932822	0.048538144147160484	0.10634451296781279	0.1121718153060554	0.17641213788886342	0.0	0.0	0.0	0.08092562867843767	0.0	0.0	0.10679218544387084	0.0	0.13617838490749673	0.16229712858926343	0.24385484530891008	0.1653427720843451	0.11762144609878046	0.14631609884023242	0.13398574362691795	0.09898827424090656	0.09257136062914555	0.19074371321562333	0.08043517032281078	0.0	0.10206289756851554	0.10664178555220316	0.00577084766490866	0.07400311822203812	0.0679869906846012	0.09052108509683093	0.09873762707330123	0.10666700300625635	0.15440520777599429	0.04541198501872659	0.14975328458474527	0.08005370271287875	0.04888370056909383	0.09547237550694768	0.08300087789015465	0.10121276975209559	0.0	0.10027650950641846	0.04392182324261607	0.07856251114678081	0.04302633291397336	0.034424135728956314	0.17482611021936864	0.09334250554154246	0.08938711403372512	0.0	0.0725192410585669	0.19563780568407138	0.07617883271373403	0.1767213134464744	0.13157680061998095	0.13145182088678978	0.0	0.017108079186730872	0.11283849418462705	0.10854307427177821	0.12126423603149125	0.21389471951269703	0.044765471731763866	0.0002740476842970677	0.06081683609773497	0.0	0.015605493133583021	0.0725339955783034	0.07063277593785346	0.08388895748446311	0.0	0.10845727173721437	0.04226859283039058	0.08775339249492399	0.10634446896736223	0.13872577903298997	0.19030497592295345	0.0	0.11252417993991028	0.038829014751968205	0.13200336314301	0.06532275831680986	0.16701650409515578	0.12195710210497426
d8kwy76j_7blj9otf_TCACTCGCAACGGCTC-1	0.09746745140003567	0.02490537621623764	0.10283848486095677	0.09561797752808988	0.03827213068212839	0.13443017656500802	0.13080563304191536	0.031289459604066344	0.12187645627297675	0.09928915386379271	0.0820865978491399	0.19288389513108614	0.1793628500089174	0.2079186730872124	0.10641460079662327	0.01580651304513426	0.18612327810575763	0.0924913581854935	0.0578705189941145	0.09683345915453041	0.11152628301274461	0.16369504717253486	0.09082267138337827	0.0	0.0	0.14593365436062064	0.04822388163863493	0.0	0.11027444685739464	0.16563087349604202	0.2802449319303252	0.2291956482967719	0.1112480163453699	0.09985916067439723	0.1894952737649367	0.0965980024968789	0.10038729438791288	0.10470003367274636	0.6075441412520064	0.11232460564663235	0.099383418909919	0.10811262707330123	0.08414415392050784	0.11187314558101075	0.07413527208636264	0.1689673622257892	0.12546142052326548	0.09411906719388222	0.11959974044602302	0.18695186916974899	0.05752601874385129	0.0	0.026128054217941857	0.0749063670411985	0.102902260205631	0.04188641748834365	0.09263606624804151	0.12726518926883654	0.09502664013866328	0.24616253492657986	0.1397063194816004	0.08014216922724146	0.07819895460344899	0.1763509898341359	0.15846492250986632	0.21044183492438961	0.36507936507936506	0.0798746464878086	0.0	0.14347611703857574	0.061740546688606894	0.20473035079776652	0.1262871077783004	0.12561904254752648	0.4837881219903692	0.16967629748528626	0.16919274421511668	0.13204431050108648	0.2790708043517032	0.19113205267609037	0.11299442529820918	0.08671413164717914	0.12674254584366945	0.15510600843819816	0.09385060442001977	0.11302509493794777	0.13523274478330657	0.3276261815587658	0.0	0.08972945309046922	0.0761079846918253	0.0	0.0	0.09871589085072231	0.08621722846441948	0.20345808341077412	0.09375272567267974	0.18528395707783543	0.0	0.0	0.06741573033707865	0.10965088282504012	0.10618359703431934	0.057207062600321025	0.27816419951251414	0.2169757128742446	0.19912421503196193	0.10467179183914843	0.06907182348594869	0.12963387602231904	0.23390404851079008	0.032756673206111406	0.02712011771000535	0.035513643659711075	0.09800249687890138	0.1223735774297572	0.0	0.16355384407210577	0.15881933297663633	0.12117206433135051	0.15263887173999532	0.07412409365140865	0.11925485497253183	0.1711455151107199	0.09132302800594794	0.13994411747220736	0.2716247547708222	0.13023374143664956	0.01101644921869641	0.1326097480190578	0.10772018251995577	0.007108461362072919	0.08336353751359188	0.16098677339538928	0.1360245505925475	0.20768459069020867	0.10917450315783045	0.2320313893347601	0.1027956126270733	0.17137308523076314	0.14592870023581633	0.057249866238630286	0.10412174975701337	0.09218495950796594	0.24442660959514892	0.0	0.08450140501444955	0.0670009197972839	0.0	0.065339175451535	0.05580006558621999	0.10911583734617443	0.05957627177530869	0.049500336560865735	0.024344569288389514	0.08840597604642549	0.1912630220627577	0.10485228031947483	0.16648631425806024	0.13856898127820685	0.13981238765007256	0.026668673087212415	0.0841091492776886	0.09502303812328902	0.09390514763522341	0.08533975387907972	0.2450096719759641	0.016194043160335295	0.12252541466024612	0.05230069555912253	0.11021936864633494	0.0	0.16849894505183885	0.11967409634882256	0.07543112318393218	0.10761102193686463	0.09981444167435083	0.0749063670411985	0.09261330651182985	0.10521550907347958	0.07943732179260554	0.05222043873729267	0.0	0.11417961979759733	0.13062753191164106	0.0	0.08351430459824379	0.09099888875169775	0.09780612871955947
d8kwy76j_7blj9otf_TCACTCGCACAAGCAG-1	0.052755484216158374	0.050983889186136375	0.08494875910606248	0.07545746388443017	0.017820290234874046	0.0	0.135319754606326	0.0299625468164794	0.06241391808626314	0.0993273713979974	0.06766663940320278	0.0	0.06124041376850366	0.17656500802568217	0.18723619285417037	0.014101622366714731	0.18623210091501846	0.07390472104210004	0.04937399678972713	0.08177156245495479	0.06286345814804094	0.08508377888379505	0.06886172261976778	0.0	0.0	0.1745585874799358	0.05813385442110405	0.0	0.10498693859566298	0.09973796490650423	0.0	0.03124665596575709	0.09772115971990304	0.08668216619040421	0.11967183877296236	0.08817103620474406	0.05850403247578796	0.0798199024523262	0.43786784376672017	0.07448081562985104	0.07341683316504465	0.15178571428571427	0.0710299029351101	0.0	0.078997891291348	0.24087747458533976	0.11928366852358921	0.0647274530530217	0.12813011091758403	0.01957568567241259	0.0855037194290547	0.0	0.1946673800606385	0.0	0.06465373881104218	0.0	0.05560290214244758	0.07808302449163676	0.07057153750284344	0.09268771178883538	0.27079246180369776	0.024229916685775434	0.06727510940994087	0.03392188336008561	0.06780901162923635	0.1902227478809383	0.3577670768682005	0.0	0.0	0.0882510307493784	0.07507125527053447	0.07593530065440178	0.09687475309923149	0.08405708166078793	0.13686463349384698	0.09036297103110907	0.061047268663854126	0.12327065657723764	0.004191189584448011	0.09271820362795354	0.06587452396689013	0.06921494686907767	0.11811372148450801	0.14550173787672716	0.12566313899393314	0.11306424460713307	0.0	0.0	0.07106376769298117	0.0709858019091043	0.07680392690180575	0.0	0.08161875577605915	0.06059390048154093	0.020171214553237025	0.12804483117907128	0.0739560429546487	0.1179979347356333	0.021981451756732655	0.0	0.023779799060697937	0.1994716425896201	0.048211419399220364	0.07723916532905296	0.09607038820521967	0.08613575712217747	0.06959533665624736	0.07974993663935119	0.09405335167774975	0.0	0.2860709827001962	0.0	0.10657437132156233	0.0	0.0	0.07401703469119199	0.0	0.13644404553969455	0.1349206349206349	0.16636767066377112	0.16936247273325925	0.042076714451762885	0.13152322172736794	0.14694765184072905	0.06748602282486814	0.09024433743534867	0.22026038879971463	0.07645511388075829	0.017958321329107844	0.06355660866094252	0.08672166629635705	0.013605442176870748	0.08864495417594366	0.0670325536622578	0.10012730392428185	0.08582965489566613	0.07721206343895724	0.08261993936151239	0.0	0.12149495670094922	0.04513703109208727	0.06581059390048154	0.052652907449795956	0.054413605739012084	0.12181202068842518	0.0	0.06036195036142614	0.07508070770285137	0.0	0.0458461671944818	0.05098465627642866	0.0	0.07212691000812992	0.043804691140682445	0.0	0.0781063505782607	0.18506278916060806	0.1020661626704591	0.09161000595162948	0.08965550748943706	0.06256952704289218	0.0	0.031647940074906365	0.07606892216906398	0.06991325730710367	0.09497057249866239	0.1345433592624604	0.0	0.03612209476829921	0.16709024433743536	0.0071339397182093815	0.007184896430482306	0.08979678367000818	0.09794718627032666	0.16528789562497428	0.04561262707330123	0.07950065181717106	0.0	0.08509794497042415	0.08114873846308186	0.10327055014866136	0.05532370251471375	0.0	0.042867660845188935	0.0	0.0	0.08069744751833317	0.14417417788204306	0.07204170212844603
d8kwy76j_7blj9otf_TCACTCGGTCGAGCAA-1	0.07645799892990904	0.04323167469234885	0.10370964865346888	0.07472445157838416	0.0451622061344602	0.10834670947030497	0.15620211213098745	0.05568753344034243	0.10087851015723433	0.4024306351754185	0.069556196246957	0.0	0.0759430176565008	0.17561976101301943	0.23866000832292966	0.029200787151653654	0.227348985680732	0.07059459003896	0.04027822364901017	0.0748420312834658	0.06667017516161004	0.1291297620009931	0.07791452211655113	0.0	0.0	0.17415730337078653	0.0578779631051248	0.12550638232821218	0.11165140213388726	0.13077060268071505	0.06658343736995423	0.03889780631353665	0.10113604706764785	0.0699374020782798	0.04588014981273408	0.02401016586409845	0.06721692903529827	0.07758004507603224	0.4343231674692349	0.08510018707177919	0.07444191073640877	0.11296147672552168	0.07375265748581505	0.14514324626684177	0.08510370440310956	0.0	0.12055383951333343	0.09018452544076003	0.12013099127610244	0.027182636611068463	0.13113792091682633	0.0	0.2355091849473872	0.0	0.04623082151172039	0.1231368952075212	0.06910452209284695	0.08339426128707851	0.09121083675345937	0.08904345758278343	0.2018904940253255	0.016739279981655582	0.08584393134954933	0.24868913857677902	0.05781234994718141	0.1421812959364704	0.31252600915522266	0.0	0.0	0.1342439597561871	0.07268205847811529	0.13212879505014336	0.09904440959348415	0.11249225536461278	0.16377742108079188	0.15112168462890774	0.11837762847010137	0.1189002085585438	0.1906099518459069	0.17609900067312173	0.08846101642904353	0.0700376070796315	0.10128410914927768	0.1527462945037351	0.12211732912551804	0.09596888906288742	0.0	0.4514892099161762	0.08585047910890607	0.08781647164646676	0.08131925103848624	0.0	0.045916630186293106	0.04741840556447298	0.03747458533975388	0.18247866858156628	0.08948147453847445	0.13939472211459814	0.14472980203317282	0.0	0.012008798525652458	0.1564673622257892	0.0545211342964152	0.04241840556447298	0.1382795315379585	0.07127265326755228	0.07579060009574498	0.10404287873241155	0.09410430839002268	0.0	0.3557160691992153	0.06551334641222281	0.09476993044408774	0.0	0.0	0.07471114774485561	0.0	0.13572278933732568	0.12939183163902265	0.17184401850627892	0.13439244899919056	0.07558163133521521	0.14043059857270968	0.10783755328880375	0.07232910045432128	0.11481396553627693	0.14125200642054575	0.08783925555240824	0.028604354447051075	0.06683822093131885	0.0844365906505244	0.04945348926087289	0.06245649159748471	0.0766808956053841	0.09573009108073037	0.11509329855537721	0.08970575153974937	0.161227037631532	0.04778624933119315	0.0812278302915007	0.07893407050710421	0.0	0.08012701789711298	0.06193541014092994	0.0	0.1572439212888651	0.06363379923063289	0.10113561899952507	0.0	0.06891096554017902	0.03533026113671275	0.15312332798287853	0.04946182763197209	0.09264916550164828	0.10861423220973783	0.11055891673869202	0.20064205457463885	0.09632204747766254	0.11211908068365586	0.08908987084529987	0.07417116066376434	0.04210139111824505	0.05889513108614232	0.0627052522765406	0.07441370525215574	0.10517465413131545	0.18088652920113593	0.0	0.029179553432773495	0.1265828428749777	0.0	0.00466253917297256	0.10671128744056452	0.07478445794474808	0.09924064699345599	0.27407704654895665	0.08356817034799344	0.11610486891385768	0.11073760123584626	0.08641594073256643	0.1313638241529011	0.11972177635098984	0.0	0.07488350184979399	0.0	0.0	0.09896767695842382	0.0916779849364119	0.07076738828499904
d8kwy76j_7blj9otf_TCACTCGTCGGCATTA-1	0.04587123238808632	0.02986742762023661	0.042364626634289554	0.07187265917602996	0.07598737729441696	0.0	0.16291875100645692	0.029042268592830392	0.06583820915100363	0.0	0.06547462850690504	0.255127519172463	0.04086409844836811	0.08245050829320492	0.049907853278639794	0.023369698288761325	0.16414107063507177	0.07216933487079098	0.07644729802033173	0.0764097063927755	0.08324781376908841	0.09873706171499398	0.06517543399838589	0.0	0.16436597110754414	0.1647271268057785	0.02247191011235955	0.09630818619582665	0.10682025619236458	0.13238945823215487	0.0	0.0	0.08337863285937484	0.05746340456876054	0.1306848582129481	0.0	0.07707845533842854	0.061176459651580035	0.6870652755484216	0.07408322015063588	0.06392412379908889	0.10092295345104334	0.06831850299514355	0.1347828201760786	0.044951688540584775	0.28833600856072766	0.08514192193731425	0.05510642185073536	0.10632226434282376	0.035161793100239605	0.03312104109494468	0.0	0.0	0.11904761904761904	0.1061414544560612	0.0	0.08364834789458733	0.05412923449278529	0.048544964645348146	0.058141608703406455	0.26110219368646337	0.07054956814186349	0.0751978982316061	0.030925628678437667	0.041413434671861635	0.09892709301343246	0.36787349146899706	0.0	0.0	0.07063649429809377	0.07468090762557585	0.032089009617099505	0.1005005356595326	0.09062470151985036	0.06397360442304263	0.1277540510586257	0.06280865731994299	0.09747109116519802	0.05118601747815231	0.1740796354786931	0.07887101469801404	0.06606657443159754	0.13308283476822802	0.1785122059802564	0.16305284254246358	0.07421472288559161	0.0	0.0	0.0	0.0642434534471662	0.06112798824176904	0.0	0.06697796585437035	0.13315944355270198	0.058063135366506154	0.19543240122778857	0.07002456522673041	0.1499502692838609	0.08725700017834849	0.0	0.020034480708638013	0.20060861423220974	0.018122754719865474	0.01818084537185661	0.21062957018013198	0.0710757040115281	0.07969361606262848	0.09048839326781373	0.10513643659711075	0.0	0.0	0.06937756375958623	0.15178571428571427	0.0	0.0	0.09652509652509653	0.0	0.11509188257800057	0.13331549848403781	0.19359204355899665	0.16723600993263915	0.07734543643106216	0.1166549860963534	0.09188974611229052	0.06857144352727704	0.038090142424010806	0.08426966292134831	0.04984971516696566	0.03739830706122841	0.08889738167426771	0.07614419325685805	0.0921424749675151	0.03490452602449703	0.055248702689946985	0.08997373972189936	0.09233045746388444	0.07522102157839744	0.14285714285714285	0.03163456393793473	0.06836692229950657	0.06581554802528586	0.0	0.07632471245262948	0.0776660069503966	0.0	0.08614232209737828	0.062448877361418645	0.03635904557505366	0.0	0.033386837881219905	0.0640328621481213	0.14817415730337077	0.05192025737772126	0.0	0.0	0.09652426225459933	0.09102067793409499	0.04942655877044885	0.09867982036900103	0.10444723563834765	0.051518335893083286	0.04300428036383092	0.06223916532905297	0.07489597780859916	0.07142273881070589	0.0	0.05321644647487344	0.05164972355983592	0.0	0.00960852505796326	0.0033291718684977114	0.0064332849244566745	0.09833732093643054	0.06136768460762203	0.08565872329917273	0.04193418940609952	0.07337022421889743	0.12295345104333869	0.0778703805350257	0.080667511035313	0.09538032251728738	0.035912252541466023	0.0	0.05656848353477567	0.20507528854238324	0.07857525032484904	0.13558681899726183	0.10688562373955632	0.09383163717447934
d8kwy76j_7blj9otf_TCACTCGTCTCCCATG-1	0.020884608525057965	0.06484354873867983	0.05571332537624672	0.062199036918138044	0.09054279817866151	0.0	0.14083643711657237	0.0	0.08085745352871124	0.06470228540854545	0.054994098596045204	0.0	0.03801052256108436	0.13190654538969146	0.20878663575292788	0.06276355524117855	0.16970010247481204	0.06225681927593917	0.0926270733012306	0.06251318272251011	0.11244726293538229	0.09981581348083651	0.07556277764633824	0.0	0.0	0.0	0.05955288808244353	0.0	0.07395430082145217	0.13160746868612036	0.0	0.068450151596219	0.08765769578083467	0.05582467783304182	0.17785803459960764	0.035446762974852865	0.04446277016115177	0.08201069677795199	0.2308721241305511	0.07120453569467773	0.0681113917627549	0.03517924023542001	0.06639308543136126	0.0	0.0790411670286092	0.0666131621187801	0.1069821186901727	0.11036291743334768	0.07011372562412486	0.01977341987112383	0.061771863511624295	0.0	0.0	0.0	0.005755354069960811	0.16800428036383092	0.040457803734164306	0.07047753509310072	0.056839771500338004	0.1137685036561441	0.18277748053028953	0.07674080868302377	0.06382475202699922	0.2591760299625468	0.057725462219844245	0.2379825969417927	0.24516972831579573	0.0	0.0	0.08477848068066178	0.06518469164218581	0.18903568341770588	0.07376954891204007	0.07490805754824073	0.15507401462457643	0.1083729840250707	0.06626514581173028	0.09279080813705899	0.12729623684679864	0.09404718755932964	0.08015256664463538	0.06479932545624639	0.08916776107787344	0.13152214312262345	0.07209511113529396	0.09808297119889337	0.0	0.24790440520777599	0.08234836324723965	0.06368747140608401	0.05628320889375835	0.0	0.055596089303954474	0.14018191546281433	0.06361690743713215	0.15786657655374392	0.062264453062451916	0.12346915214020987	0.09876047797396112	0.0	0.023898698056001425	0.10891519529159979	0.08301612779943437	0.03348314606741573	0.0	0.06317803884495826	0.055895356368449216	0.1305041630292961	0.1366404239598461	0.11579912864022013	0.2850008917424648	0.071993341656263	0.0	0.0960406634563938	0.0	0.05084378118085983	0.0	0.11038447548784106	0.13340467273051543	0.1263336795392314	0.2320039511050747	0.07519418460914006	0.07668482806954084	0.2529556947824436	0.067902543204642	0.1350013163817337	0.0	0.06599287655136961	0.015927892332386714	0.07444605807366642	0.08109872823450451	0.013605442176870748	0.0539590488847466	0.03984336485195128	0.06875026906022644	0.10096308186195826	0.06609426979126146	0.15868557160691993	0.0	0.04985831203059667	0.06039573548936845	0.07539277202198551	0.07971544445183167	0.05777582113897157	0.13777421080791868	0.0	0.0772162989997229	0.12485797247822245	0.0	0.05601492343065377	0.03149864512677126	0.1436931514178705	0.050067749265181045	0.057042751859714524	0.0	0.06683952751368481	0.15475403644603908	0.10760513089208437	0.1142231921173974	0.0822524454937414	0.041564180437351564	0.023107276618512574	0.029895666131621187	0.06435817918309464	0.07997219007801709	0.04268898570664221	0.12787586944890317	0.0	0.039058319957196365	0.06398252184769039	0.00749063670411985	0.0072485923208234606	0.10553519690683143	0.05191972963271498	0.06836234926122567	0.13262439807383627	0.07643078094906926	0.12766185125735688	0.09819617477097384	0.08402338873283395	0.1062573230116965	0.028550026752273944	0.0	0.09527467954434246	0.0	0.0	0.05954741447140654	0.1701033049347656	0.07362650868501716
d8kwy76j_7blj9otf_TCAGCAAAGAAGTATC-1	0.11738897806313536	0.06363077898658423	0.0837826343444321	0.0886302835741038	0.08648082025747698	0.0	0.1048844977065769	0.0	0.09427501337613697	0.1593289000993656	0.07660479564329847	0.0	0.08360085607276618	0.1287319422150883	0.1673800606384876	0.02989906684441059	0.13466822646026608	0.08380523323002742	0.13455323702514713	0.07779414674904901	0.1030708101991948	0.1091964309772086	0.08487200229318698	0.0	0.0	0.0	0.03984925675204132	0.21180157456240922	0.10163503603688666	0.14228094003374903	0.0	0.053896914571071874	0.10627315270391245	0.09035310602298056	0.0	0.05996968075619761	0.09590322058108884	0.10243641945086568	0.20572498662386302	0.08855041502910911	0.08245020138375242	0.10918271803103263	0.07769449170801164	0.0	0.06537390236993675	0.07763509898341359	0.12989015831051523	0.07125892286210181	0.11360040071491183	0.01736571521622816	0.14232209737827714	0.0	0.0	0.2511146780809702	0.05006290399548827	0.19712604142780707	0.07927212901044471	0.107905507046633	0.07839858004696866	0.09250341834611497	0.29168896022828605	0.07131391882595735	0.06889053518267002	0.028892455858747994	0.10265099029143973	0.23232237898116076	0.2580108198085726	0.07444775663074218	0.0	0.02603887997146424	0.08138411890796882	0.22063080490046783	0.10159600750455526	0.09574017582963747	0.1809167112537899	0.12966253917297255	0.08197086132852266	0.11038588790251253	0.07860709827001962	0.14349574552546643	0.08489175164447801	0.08028896901746396	0.1000632326475023	0.13539713852776722	0.13674946268737928	0.07987837502773101	0.0	0.4617442482611022	0.06313536650615302	0.07644791836291592	0.0876031622592455	0.0	0.0	0.05417335473515249	0.04994114499732477	0.11951226380558137	0.0864300229509776	0.1187230695173353	0.13986980560014267	0.0922418405564473	0.01795374829082694	0.14486356340288925	0.07390124589161508	0.05921883360085607	0.1136079900124844	0.08660843533663552	0.08578468643518909	0.07681187988698338	0.2085403449769421	0.0	0.15721419654003924	0.12395220260388799	0.0836677367576244	0.0	0.0	0.06962098535132243	0.0	0.14326556504402643	0.4282147315855181	0.12435086394108205	0.18535896063985952	0.09170679507758159	0.1305661685468617	0.15019244377707588	0.08973621248372149	0.15308245645324298	0.2526306402710897	0.10271430669646135	0.0	0.09486271412435136	0.08959070059118027	0.009783688756401437	0.06604072098816571	0.07469608715867486	0.10551465840113651	0.11977829052969502	0.08986772560531169	0.22133047975744605	0.03140048154093098	0.14491805877573669	0.07974654697501139	0.0	0.07512165161257642	0.05484216158373462	0.0	0.0	0.08807281278317677	0.12176192279714562	0.0	0.06585108382861192	0.056015809730923904	0.10831326912787587	0.065788358244217	0.04421891989851395	0.0	0.0510351072148825	0.2416517168665219	0.10000914844601169	0.10865030269145912	0.10218888784918916	0.1006308917552956	0.0	0.04850187265917603	0.08677190959289792	0.08469505518434184	0.0	0.11474667654442935	0.03474228642767969	0.01840034451708883	0.09978598180845372	0.001070090957731407	0.018739330938367858	0.12869358046377338	0.07113395777881626	0.08956867102934518	0.03939272338148743	0.09188811029595156	0.0	0.11167714505270841	0.09219676576154806	0.08984023135637416	0.05382557517388978	0.0	0.1137406081226306	0.09982419934265842	0.0	0.08736977937242313	0.0	0.09788467598329623
d8kwy76j_7blj9otf_TCAGCAACACAGACGA-1	0.12871410736579275	0.07180706656362087	0.08439999451235407	0.10074906367041199	0.09019338072307574	0.03678437667201712	0.15996820894824604	0.1359657570893526	0.12528003589982567	0.1630360009172208	0.08479931250631888	0.11013019439985731	0.1104868913857678	0.32079543427858037	0.19240829914987218	0.041434284626057624	0.18667646071950014	0.09812657464905997	0.033001605136436594	0.08359983810191599	0.11794682875913305	0.14243180094768487	0.11096125430149648	0.0	0.0	0.16131621187800962	0.046106962570079325	0.0	0.1323529411764706	0.13090779382914214	0.0	0.06461565899768147	0.1251612430821816	0.10105881421445487	0.22904405207775994	0.056781701444622794	0.06631864167169806	0.10591369861032783	0.6033975387907973	0.11742889292179096	0.10251389532546212	0.1601457998929909	0.08995812014037867	0.34515297436645753	0.12109731533062663	0.1685928303905832	0.1571887181839028	0.12130198749820564	0.12805801259064467	0.07048642612882965	0.1423738759730061	0.0	0.35286249331193154	0.16033529516675585	0.07408210778997296	0.09011694565466637	0.09021703326867474	0.1386328047308105	0.10507716509196695	0.1616966886629808	0.15447951964805898	0.05950470075670718	0.08700662633246903	0.17207062600321027	0.09924407677216666	0.251978260257385	0.38998870459544616	0.0	0.0	0.13418101322926174	0.06934727816644289	0.1438723573555034	0.12384194584619264	0.13105486794181612	0.2207597645799893	0.16227881602079033	0.09477407349536215	0.1469027418350968	0.1652844658462636	0.2897702756347193	0.10978169357630693	0.09521877272639444	0.13546865119898827	0.16039213523989235	0.14390909667999746	0.14961698573647053	0.0	0.5345104333868379	0.26153995816917164	0.09679360426795698	0.0829409879314682	0.0	0.0	0.09022204387372927	0.06056714820759765	0.2268029624623356	0.10613427688798803	0.13688889783426786	0.10870340645621544	0.0	0.0	0.19465623327982878	0.06706030726897501	0.08698769395398609	0.17834849295523453	0.11391216719678841	0.12479231787333503	0.11572001163958585	0.17283242885169048	0.0	0.2272159800249688	0.0	0.1766653290529695	0.007758159443552702	0.05662564651328696	0.09753011438404696	0.0	0.14128552435077632	0.3467094703049759	0.1719069650332043	0.17006214759023747	0.08399107027545617	0.13307560720126	0.10730250780993804	0.09461854921539749	0.12947251310012145	0.12742999821651507	0.12088749357420871	0.015145902786352224	0.08704935157583632	0.10926140882388975	0.07295727279675915	0.10458125499807269	0.10559321123081489	0.13612909970910747	0.13374130551096844	0.10706352968041986	0.2790708043517032	0.02056581059390048	0.184451974714147	0.1299813724907358	0.08740697504742448	0.12889530521336917	0.07102988462757198	0.0	0.20516021639617146	0.08311927353638435	0.13606988054658803	0.0	0.07579136118461961	0.04568598008250056	0.1880016051364366	0.0782861867934099	0.06187542070108217	0.0	0.16412520064205458	0.20004406256884777	0.09727847592433958	0.1170126427038433	0.13386394009410083	0.13080514721449166	0.008460406634563938	0.023207597645799893	0.10501020742102884	0.10046217663966553	0.14526484751203853	0.17100876651438449	0.017442482611021937	0.05603622649388613	0.08154984840378099	0.021877415135842102	0.0	0.13077823879180675	0.07737163988052909	0.11326501214141664	0.13543338683788123	0.09827657401169235	0.00888175494917068	0.11385688670782858	0.10910451639691457	0.12492296022377092	0.05010165864098448	0.0457220681939783	0.11101965034549305	0.4060230833906596	0.0	0.06477197620621282	0.16893032061571386	0.11025910432093118
d8kwy76j_7blj9otf_TCAGCAAGTGATGAAT-1	0.10176565008025683	0.016693418940609953	0.07218998230234186	0.10825040128410915	0.05572116487044256	0.0	0.2012809923794979	0.027501337613697163	0.11472065448143737	0.07979821141939922	0.08031560867387104	0.23800606384876047	0.05253477795612627	0.14644194756554307	0.2237679091611676	0.015244261863953352	0.20280037362497846	0.08856088089683327	0.027265917602996254	0.09374371403000001	0.06792446210386899	0.12800866850660722	0.08212216131928142	0.1393258426966292	0.0	0.3016318887105404	0.0	0.0	0.13221917980675416	0.049457409007970805	0.0	0.11169966113786338	0.1057656121680381	0.09069140832127681	0.08409131442839309	0.13253522382735866	0.08320448063773495	0.09177321095459137	0.6003879079721777	0.08943956898165081	0.08473872286792561	0.09426832530765115	0.08440831082890037	0.12218493117369522	0.08447817329178862	0.08063135366506154	0.10757561451546911	0.11775241749207219	0.12873725472338907	0.04796799032265569	0.10523136402078048	0.0	0.18298555377207062	0.03789905475298734	0.0898876404494382	0.05870213253840862	0.09753338805785462	0.1258001170937226	0.07469491194176654	0.13878485226799833	0.18120206884251827	0.08174730566383857	0.09955275685612765	0.10556447298020331	0.11940202951438907	0.18081721156824646	0.3053326199393615	0.09202782236490102	0.0	0.14360201009242649	0.07909755662564652	0.07664869462622272	0.12421692798746348	0.102433738463346	0.20187265917602995	0.16292134831460675	0.129826654734679	0.13786565990762276	0.14950062421972535	0.19838105593814184	0.09685847653668209	0.07910157502409756	0.1618780096308186	0.17134525136926715	0.1916505699594635	0.09656918399039528	0.0	0.3075619761013019	0.13974415098010604	0.08796070129729143	0.07568148065855287	0.0	0.0	0.019930444087747457	0.08658105939004815	0.1807327307031624	0.08889826194837266	0.15715465386135669	0.0	0.0	0.03299447119671839	0.2071963616907437	0.060353130016051366	0.05727126805778491	0.13007550086201772	0.12008652637314662	0.13652671003351075	0.036833657176649486	0.08067721470610716	0.0	0.14990190832887462	0.07888948338386541	0.12285981808453719	0.0883493846976993	0.11084358837167826	0.07727791997454919	0.0	0.12793918109489422	0.0	0.07248292575457149	0.1036890699812048	0.10338554639213299	0.12953375684820534	0.14579126322511607	0.07957558293223617	0.04747467026760767	0.17594078830033885	0.07995126889707194	0.0	0.08587395007940754	0.09558141031897155	0.08564549415271727	0.05109971982027074	0.09504650690068481	0.16778288223464513	0.13615068218298557	0.09217165179470363	0.22409488139825218	0.027655163188871054	0.08017755583298654	0.07048233359094783	0.12379006761029233	0.09340817638138295	0.06474050294275013	0.0	0.12948100588550027	0.06924636805637033	0.029800229648733627	0.13973604423042627	0.052208870186398276	0.047463711834860804	0.05263509898341359	0.058240742670919235	0.14430694350955314	0.13001605136436598	0.1122154998559493	0.19711704906681773	0.08506945888327969	0.12115173048136058	0.12475617041798329	0.10054620829820894	0.019696361690743715	0.08305243445692884	0.07834520303157808	0.09128824641955031	0.07207826951005121	0.18245050829320492	0.040770465489566615	0.060473189001552935	0.03156768325307651	0.0	0.0	0.15792422544595536	0.08163845825629355	0.10343869613532534	0.10506955591225255	0.0832735676149494	0.07950775815944355	0.10590834601717486	0.10093183604200107	0.10069691366804152	0.11567683253076512	0.05831995719636169	0.06671605548010043	0.0	0.0	0.10674157303370786	0.12007655266082233	0.09045133257743143
d8kwy76j_7blj9otf_TCAGCCTAGCATCCCG-1	0.08487604779739612	0.06969859104690565	0.12256657200477425	0.08168539325842697	0.07139035389436674	0.0	0.1124946105855891	0.03845906902086677	0.13234954003348348	0.16509974776427425	0.07003387485388488	0.0	0.07058141608703407	0.11746031746031746	0.16461565899768146	0.08462787133516518	0.21389123160214382	0.07380971535325133	0.03364365971107544	0.08364462881932483	0.14577796489750808	0.13555896855549268	0.0817656217459861	0.0	0.0	0.11536918138041734	0.05818038011491846	0.08369639990827792	0.1325417807572467	0.13396715643906656	0.10023185304084181	0.09523809523809523	0.11260151972243795	0.07105547917761351	0.21187800963081863	0.09561708578562511	0.06842937154245267	0.09384728686494337	0.31012573568753343	0.07843658002657367	0.08843698177060155	0.14911048689138576	0.07794672627512887	0.16211878009630817	0.10250448494004344	0.05783841626538256	0.12640561842714615	0.0740026621775046	0.06387911766826421	0.04473445460255426	0.1534027166502701	0.0	0.2808988764044944	0.10522561084358838	0.010455077870808209	0.13544294122143238	0.05526828086576284	0.08928536412506058	0.08467495186192622	0.1557517388978063	0.185690505915225	0.05751738897806313	0.06461703090916573	0.2090422685928304	0.09981570655727959	0.28137760130663736	0.13988466797455562	0.0	0.0	0.08271173637994524	0.0469308916415128	0.186662276549917	0.10639504204835223	0.1140356882941685	0.25434278580346	0.1465546892914469	0.11730280259662779	0.13499388519452724	0.0914481897627965	0.19960648268006007	0.08724093570012274	0.07444313974741544	0.09916824748285423	0.14243135284819822	0.1146357609888366	0.08640331989194691	0.0	0.1895844480114143	0.08283476822802666	0.06519645474213134	0.08350540344855327	0.0	0.04654895666131621	0.03838951310861423	0.06560727661851257	0.1054039593365436	0.0685717410067447	0.14822660657608352	0.16136079900124844	0.053986088817549495	0.0039236668450151595	0.24712413055109683	0.10009172208209126	0.1012199036918138	0.07472801854824326	0.1094282891346378	0.0965193883585368	0.05110153661306825	0.09714897194832989	0.2003363143010013	0.35625111467808096	0.05659592176446109	0.041666666666666664	0.0	0.07365792759051186	0.07971454600668083	0.0	0.14713874809289185	0.2669876939539861	0.18449627041827968	0.25170460001920675	0.0853932584269663	0.12306799599092684	0.17701375584666632	0.08047442942503362	0.15348161736604754	0.11405386124487248	0.08260289134380344	0.009068334911031541	0.08172607370039152	0.090391769113225	0.03840862187571658	0.08036613219650553	0.08712245999425235	0.08968469216435121	0.13291365703584804	0.08733234467196048	0.13393971820938114	0.0	0.09551552622713672	0.09601093870756792	0.0	0.06792861416889075	0.05314741801596825	0.14838594613875514	0.06830747280185483	0.06096938924100928	0.11380838157760263	0.0	0.09168365797579281	0.03810904572049915	0.05343766720171215	0.061134157442343635	0.048637359982050085	0.0	0.08332304399720131	0.09766153652472225	0.11664268664909055	0.15632045015961188	0.1138261270145182	0.08907929835906556	0.028190208667736756	0.05861423220973783	0.07853324814162602	0.09503823086590267	0.10827027440189559	0.15808536033255136	0.0	0.06535384775998643	0.18006509719992866	0.0	0.0029172717776249075	0.09901874678215573	0.05905141177506417	0.05044861505535663	0.023274478330658106	0.08601295907057323	0.35280898876404493	0.10285532310911862	0.10558875206215446	0.08190259463193612	0.04858212948100588	0.0	0.08093363149542925	0.0	0.0	0.05249740345576433	0.04947112812281352	0.07951016078162844
d8kwy76j_7blj9otf_TCAGCCTCAAGTCCCG-1	0.06604244694132334	0.0801260329350217	0.06006228478138591	0.1252541466024612	0.08082462519518241	0.0	0.10872851376833051	0.022536115569823434	0.08157545004228585	0.2197126041427807	0.08581146860328139	0.14294631710362046	0.086264936686285	0.2047084002140182	0.20102847630937518	0.10524072512265237	0.20697191464664327	0.08926576181409787	0.026730872124130552	0.08661954683195255	0.1548825092755835	0.10742481456247523	0.10449962386255612	0.0	0.0	0.22104066345639378	0.03401028217833298	0.057249866238630286	0.14701161363421772	0.10152144983605657	0.06527554842161584	0.09108257535223828	0.11537933312035586	0.10141391166231192	0.16898519707508472	0.06966738006063848	0.08015619401043585	0.10628089681059183	0.2670545746388443	0.11294662513657637	0.10063560947613626	0.0888509898341359	0.08805962922491886	0.1338586507125833	0.10310247694583452	0.0	0.1388398055851554	0.08776377089613593	0.08426776559695517	0.011294112173447786	0.13172474499042097	0.0	0.4302657392545033	0.0	0.10896128873656964	0.18459069020866772	0.07403844310479746	0.10570089557088792	0.09027851199687303	0.09066048391891089	0.28063135366506153	0.024612092027822365	0.07951598962834917	0.1947565543071161	0.07781024634957219	0.16014755991101348	0.23113964686998395	0.0	0.0	0.1198606783537385	0.0730471681287878	0.13527047234912404	0.11821721372713008	0.1223935551109522	0.05600142678794364	0.15215833524421005	0.08207029455910832	0.14483763007610748	0.18249509541644374	0.13956057232606708	0.0865814724766311	0.09171507126843398	0.1186414708886619	0.14226593802457943	0.12057567266098974	0.11944564068433622	0.0	0.5122168717674336	0.24899070966486697	0.09967819728445033	0.10354726213780677	0.0	0.033416022180067124	0.14325842696629212	0.10110219368646335	0.1596688350088705	0.08549271700259972	0.1182053557101988	0.07428214731585518	0.0	0.0	0.1766987693953986	0.07651532523121608	0.07988228999464954	0.07966232685333809	0.06940163533532252	0.09158570583762778	0.14534463499572903	0.1161558256261306	0.0	0.3408239700374532	0.04393317876463944	0.05210005350454789	0.0	0.0	0.10510751521987477	0.0	0.1385556751442202	0.0	0.18408711799326472	0.17744303137561565	0.08912381690374717	0.13841852613810202	0.07098845337337545	0.10048236350264475	0.1516981324364952	0.032281077224897446	0.10830867927695423	0.0	0.09118873516947353	0.10784707989527967	0.17690896583352442	0.07987135895798454	0.08961427660215747	0.08675116695263925	0.11869983948635635	0.09810273492767149	0.2545478865703585	0.04735152487961477	0.13051146384479717	0.07778471355250381	0.02115861666423464	0.09624803315382399	0.06555605770179786	0.08855002675227394	0.08982819095178646	0.08808363018788168	0.1329738308655112	0.0	0.09648749873468974	0.06329070229033984	0.07758159443552702	0.08898987582775705	0.09340858489100606	0.18659711075441412	0.09579371938922501	0.1574607371038303	0.12614320921941577	0.1186207850139172	0.10653703210512804	0.10969587091161742	0.011085473515248797	0.07691278758694489	0.09511654121668303	0.09065560180173454	0.07425666895971872	0.103016833353912	0.0	0.01971838337966044	0.09784644194756555	0.0	0.0	0.10547462572054474	0.08888527676751258	0.11668107173725151	0.10767790262172285	0.09906896567188224	0.1682182985553772	0.1300635230519548	0.11031132958801498	0.11095082322503742	0.08365971107544141	0.0	0.10931390706671605	0.0	0.0	0.11859125672741007	0.12476848993702926	0.09439440521701685
d8kwy76j_7blj9otf_TCAGCCTGTATGACAA-1	0.10822186552523631	0.06769316132612013	0.08600513094895118	0.10115034777956126	0.03874166038807176	0.09069020866773676	0.13687294487992643	0.037196361690743716	0.12346088127168228	0.15233509133990675	0.08678017355466722	0.0971107544141252	0.13290306759407883	0.19682539682539682	0.15427144640627788	0.04763718475392442	0.20386139601527148	0.09775344746785578	0.08042803638309257	0.09544983317493706	0.12877053565946547	0.14591633274439839	0.10417141855998625	0.040770465489566615	0.0	0.20799892990904226	0.12406076255612161	0.10074142016357104	0.10284675668020017	0.10702281488798343	0.08584507460911955	0.11535580524344569	0.12603452502215728	0.09106330091869468	0.2940074906367041	0.020019618334225074	0.08761737866984749	0.11023382933495293	0.6676029962546817	0.10509799719042882	0.10474103491913447	0.10195960406634563	0.08989007358031072	0.13935502699547644	0.11003052906555881	0.2543071161048689	0.17091780532437695	0.09803403411241175	0.11800219330699847	0.07376648754274548	0.12161065948670154	0.0	0.1807561976101302	0.19511325129302656	0.08679305308518792	0.2319039975540778	0.09756824444084262	0.12553119371167493	0.1065413314622761	0.16936567386005588	0.2885084121039177	0.04849805090575556	0.08572731887338629	0.213697164258962	0.12467016961398984	0.25614598293486524	0.4028892455858748	0.0	0.0	0.11625174414335022	0.0686237889969075	0.2163641601843849	0.13354399469785078	0.12623523236441922	0.21039771713929017	0.16401054803944048	0.13962793032097995	0.16075113833655452	0.12034064562154449	0.2567527917292325	0.10920927359707928	0.09380874235927184	0.15128897319908555	0.17577060844064876	0.17011272229325933	0.10985397173393885	0.0	0.4545211342964152	0.1814290578335522	0.09093214227557168	0.06718077003132378	0.0	0.05350454788657036	0.16031300160513642	0.07203852327447834	0.17008814170257103	0.10562396587164898	0.14726106473491207	0.09028892455858747	0.0	0.04119850187265917	0.18331995719636168	0.10252235725750974	0.11341894060995185	0.086439569585637	0.12360863556837914	0.1354312748162541	0.11671500849502033	0.22144513236006014	0.0	0.29828785446762973	0.0	0.22869850187265917	0.060460139111824504	0.0	0.12539586135091754	0.0	0.1728916911533768	0.2251649723559836	0.17883108299499575	0.19477027342195882	0.11138908876219995	0.15950383951649974	0.11296363416696871	0.09800530110048872	0.151613204582707	0.11227037631532014	0.12077078022220124	0.012443237162338286	0.09490517805124547	0.11250352140216524	0.03726209584957579	0.07175937911711743	0.11214693423613496	0.1120828029003155	0.16955424023542	0.11265694556742038	0.3190654538969146	0.007189673622257892	0.16227731209004617	0.1455819114995145	0.11532662094459847	0.13851662598421458	0.08755915369311246	0.14999108257535224	0.09785387313477201	0.09074221542112573	0.11367011139767105	0.02051007668985197	0.07228030598817116	0.03591708521030739	0.14004815409309793	0.07860026543814666	0.049086107803034226	0.13028357410379882	0.12077622751780055	0.2884839328990023	0.13554670281688969	0.1403893207327117	0.14201018745786217	0.12387265147753386	0.02242174959871589	0.04886302835741038	0.099438461978006	0.10216724526235893	0.13525185355040892	0.26517677079474833	0.0	0.08867400070469404	0.09575084715534153	0.0	0.0	0.12020856678478048	0.10693459576975435	0.05030456434950817	0.0743713215623328	0.1025928145220519	0.01819154628143392	0.11266119357668507	0.11531222829721777	0.11465550521161387	0.19280898876404495	0.0	0.11655759970366712	0.20018344416418252	0.0	0.06225411512919775	0.1745277194715397	0.1171962138370708
d8kwy76j_7blj9otf_TCAGCCTGTCTAGGTT-1	0.058640984483681116	0.0645938608485425	0.10296881645196251	0.06578919208132691	0.07397822692479882	0.0	0.15703325073893418	0.036832530765115036	0.10337769032948446	0.04249789803561874	0.08153536468858877	0.0	0.07045880149812735	0.22072409488139824	0.08209975625705963	0.029681421225888946	0.20153984275104062	0.08039881957985522	0.08218298555377207	0.07996446060167778	0.08002876965853573	0.10142961072554477	0.09612212448472948	0.15131086142322098	0.0	0.05056179775280899	0.017051666782980902	0.0	0.0824363453246467	0.07899466326432619	0.06141133107425242	0.06952024255395042	0.10872127847435285	0.06861058526297606	0.09858212948100589	0.0	0.06682178076879654	0.09839465698213692	0.34724451578384163	0.09387834976132622	0.09195927925384174	0.1957597645799893	0.08332256672922246	0.1784133469526728	0.04556935133604004	0.07319422150882825	0.11557207152523931	0.061429093424160565	0.14645826455532407	0.032533091399725496	0.145290736809403	0.0	0.13759586231496343	0.26297485286249334	0.09601897242346681	0.056561950622945806	0.08033350587242913	0.0923583740220013	0.08768658509626012	0.06072171690149218	0.15771951727007907	0.1264618206833295	0.06906888367562525	0.018459069020866775	0.04056284955161359	0.14477204246571485	0.2415433089590393	0.0	0.0	0.11742674597929059	0.06695976390697612	0.059568396647048334	0.10747372975823068	0.11941234594198011	0.09341894060995184	0.14100598104410303	0.06279445257271647	0.12045074851770564	0.12181202068842518	0.20751134814201141	0.08705406319831303	0.08680133944335093	0.15741037988229	0.15470676648736517	0.11300341884992428	0.13528820681465242	0.0	0.2520064205457464	0.32496716766379685	0.08838486053923279	0.08325639660278045	0.0	0.04630575417092271	0.13235687533440343	0.07632958801498127	0.12382078792486835	0.0842104303926661	0.11160087060900699	0.009006598894239343	0.0	0.006658343736995423	0.11637239165329052	0.060188794618971184	0.06276083467094704	0.1026098329469116	0.07099035933391762	0.08020331728196897	0.07547895957121267	0.15940533516777497	0.06795077581594436	0.4013732833957553	0.0	0.11413188871054039	0.0	0.0	0.08623631657339523	0.0	0.13490097934426515	0.0	0.15966386554621848	0.14771370951146232	0.09494289773251416	0.1045599439332625	0.13888745059459087	0.08708117548482187	0.12413055109684323	0.18173711432138398	0.0819865399343258	0.0	0.08634784750354574	0.09726960685578068	0.06730107773446457	0.05312483819189147	0.06838885890453526	0.12483779512063123	0.09404761904761905	0.0910776630240204	0.19957196361690743	0.0	0.08176287577036641	0.04353684878029447	0.21679069993676736	0.07417186673885032	0.0788828458185936	0.10558230782949884	0.0	0.0827955835032914	0.09529220096067716	0.14597824148385946	0.0731016731016731	0.07334437943354218	0.17425762439807382	0.07944105119064991	0.10673294326791971	0.0	0.0719533275713051	0.23667894123941713	0.10511287241798972	0.10511238960929657	0.0999335391938808	0.09625814597118452	0.0	0.03128678437667202	0.08640101398910169	0.08111771622680951	0.1386914316288313	0.04757789027451949	0.0	0.07712484829503191	0.061597110754414125	0.0	0.013529007108461362	0.09289096176948626	0.07332154878734312	0.1176482693336626	0.026284109149277687	0.08625719646518117	0.0	0.10619218714921637	0.0945125094747637	0.10831623219619237	0.20823970037453182	0.0	0.07451308574904081	0.1691508063899717	0.0	0.15956944575583043	0.04148660328435609	0.10104874458370412
d8kwy76j_7blj9otf_TCAGGGCCACACACTA-1	0.06930622436240413	0.11923587579018291	0.08168360977349741	0.08337613697164259	0.04004105655103133	0.1332263242375602	0.1471634797695668	0.08556447298020332	0.12807262810887313	0.3957425666895972	0.08602602638421718	0.0325485999643303	0.09746745140003567	0.2510255038344926	0.1371202663337495	0.13912996163995975	0.1771272592068631	0.09798891855688402	0.04804708400214018	0.10735357710884877	0.1259900534168355	0.12191819578045429	0.10989116334376507	0.0	0.0	0.19963884430176565	0.009723870007211482	0.10869066727814722	0.13716048217039625	0.09844836811128946	0.0	0.071482075976458	0.11442985505452576	0.12041162512266458	0.12038523274478331	0.05774032459425718	0.08628712798386028	0.1260672504653243	0.40770465489566615	0.08907070598823832	0.09927190847550914	0.1704454253611557	0.08902533886821944	0.28002334743907775	0.07576007931262392	0.038041733547351526	0.1462360224988872	0.08653381878923123	0.09302960964447936	0.04362946937446205	0.080998981687637	0.0	0.0	0.08614232209737828	0.07711885239975128	0.26217228464419473	0.07560349470095838	0.09973135674647528	0.10472794379138993	0.15118007252838714	0.17097675524641817	0.09053733853091799	0.10379539312123581	0.10727661851257357	0.1769857275475253	0.25440004505646135	0.2846441947565543	0.0	0.0	0.08526107072042301	0.07593944227397693	0.29940596232731065	0.09944968505184455	0.10920252866043377	0.2524522917781345	0.12892207444775663	0.1738471663896741	0.11535826208493027	0.09403424291064741	0.1439962719411795	0.10054920844742392	0.0952033831153053	0.07329879857969746	0.12792896556512648	0.11068639986941263	0.09633428597528351	0.0	0.3356518637417514	0.3322146018775232	0.08932700583897457	0.0938730269399868	0.02529305900092417	0.0	0.049558587479935794	0.041669341894061	0.15995043789248403	0.09865535650822291	0.14522040016034593	0.17527198145175674	0.06024612092027822	0.0	0.3218967362225789	0.1706718642513185	0.15495987158908509	0.1711551037393734	0.15228772973310092	0.14363436681591618	0.1108952155670074	0.09026981579148513	0.0	0.13822008204030675	0.0	0.10343097913322633	0.0	0.0	0.12081182305901407	0.0	0.18032025761632894	0.2712680577849117	0.19431592861863847	0.1983372432810635	0.1157690817512592	0.17537434343891062	0.10259065568960458	0.1014167301355486	0.16859028255496955	0.02149099340110576	0.07881036309654949	0.01373283395755306	0.08812114109064349	0.11064828177492973	0.0610334021248949	0.07543565934287211	0.13733145483304945	0.09245831872720675	0.17205390583199573	0.12485500887095667	0.24518459069020868	0.0893525949705725	0.03200364623585597	0.059082892416225746	0.042171311834233186	0.05182026271049607	0.05080854202704317	0.11423220973782772	0.06587004339813328	0.10522089556461443	0.1812120884207742	0.23131799536293918	0.1041690165285671	0.019391083725987676	0.036650615302300696	0.08336703424985929	0.07866894492483474	0.0	0.09296415195291599	0.09885752053630441	0.16678725981863898	0.14178705189941146	0.12042482131160522	0.10525768791066666	0.02613362760834671	0.08685125735687534	0.11758221778948298	0.10157309592245574	0.17912558281739663	0.18677202946865867	0.0	0.030745540200185308	0.32209737827715357	0.10165864098448368	0.0	0.13216632847754323	0.1070158685007213	0.08780919455076759	0.07035848047084002	0.11096449968073205	0.0	0.10924125408330687	0.11282614783975388	0.10251200465963657	0.08494382022471911	0.0	0.09431891454363364	0.124283421233662	0.0	0.07026406068045196	0.17570070379059144	0.12079090625984729
d8kwy76j_7blj9otf_TCAGGGCGTTTCTTAC-1	0.020741929730693776	0.0317579216455621	0.07896722503464076	0.09594970572498662	0.020015068627772137	0.0	0.1389767644812916	0.036618512573568754	0.03708382954486615	0.0	0.06947213389995899	0.0	0.060103442125914036	0.0970394150169431	0.20762737054871885	0.022118235982261883	0.140626275267296	0.08040392741258902	0.012284644194756554	0.06562328726404454	0.06218807287143997	0.08060710340235035	0.060119655625273605	0.0	0.0	0.1141653290529695	0.0	0.1282580447909501	0.1009740975041702	0.06940500198927166	0.06634563937934725	0.02928482254324951	0.08863876736226296	0.06445978401437664	0.20015159621901196	0.02577135723203139	0.08729586051511626	0.07681672729826823	0.40770465489566615	0.07574504500516796	0.08675307190786169	0.0908908507223114	0.06693980993841503	0.22715112602753051	0.06713247096591446	0.2418940609951846	0.11739302462558057	0.06819219877592034	0.08890862106257755	0.019703631330402215	0.05623155387562782	0.0	0.13706081683609775	0.0	0.11421051870490073	0.0	0.09681708938745136	0.07517809170847585	0.06451302851760364	0.1184055644729802	0.07960287735568634	0.02453565695941298	0.0706054245380088	0.2841091492776886	0.08542892812555734	0.060037734786404215	0.3424291064740503	0.0	0.0	0.11280017625027539	0.08027532969233202	0.11400584434292299	0.08954458910185636	0.07692229668905744	0.21546281433921882	0.12831059390048155	0.07923881494528805	0.1255418700385451	0.0640271089709292	0.17953364745680803	0.07834432930475561	0.06795607668198617	0.11081278272289508	0.15244916046871618	0.17640177381179095	0.11277714703310757	0.0	0.11940431603352952	0.0	0.07644404122176472	0.04253164621618136	0.0	0.06838854029865266	0.06112894596040663	0.04757624398073836	0.17031342400946187	0.04959780462117869	0.14576327284579899	0.022115213126449082	0.0	0.08953094346352773	0.10299625468164794	0.05069938087594588	0.04785446762974853	0.060043992628262294	0.06639159420575289	0.08805440567711413	0.08336384031239147	0.08849907004000102	0.08667736757624397	0.11940431603352952	0.0	0.05280230069555912	0.0	0.10014267879436418	0.04551501742512978	0.0	0.0998461899423864	0.11423220973782772	0.0	0.12957703968939924	0.08410176934004908	0.07578806170355466	0.07461295500440118	0.06476630178135372	0.04400961383304883	0.08953094346352773	0.06601910427092185	0.0	0.09328305604389071	0.08316807834228652	0.013681877245280135	0.0776966579793691	0.0702147892177822	0.06821522358136074	0.08579454253611557	0.0788928762832351	0.14236668450151596	0.0	0.06943701325723797	0.060915918593821214	0.0	0.06418012986725173	0.04009724321712976	0.0	0.0	0.06847833232232205	0.05771277075405342	0.09951845906902086	0.0648156985235637	0.030894561521600302	0.056748261102193685	0.0430107078582199	0.08921451871796199	0.0	0.05922541877598057	0.21212979573852012	0.08112731032915	0.08524957767477652	0.09624400473143356	0.08682748825017032	0.0	0.07925361155698234	0.0795617821689601	0.0843318775119141	0.04758083008484293	0.12499485533193398	0.0	0.017356353338814287	0.011057606563224541	0.0072528387135128705	0.007261331498891691	0.13157575941124808	0.06349432106792369	0.0732703625962053	0.04608079186730872	0.056741728269340035	0.0	0.061584624711584775	0.07604943457954343	0.08914941314315514	0.063884430176565	0.0	0.07000864304235091	0.1015822059160743	0.0	0.13908035124162024	0.09009342717207885	0.09335942950660306
d8kwy76j_7blj9otf_TCAGGGCTCTTCGGAA-1	0.021883360085607276	0.018766224758734122	0.03957964632121935	0.08286249331193152	0.1203633941538092	0.0	0.14446747391003964	0.0	0.051906315262603774	0.055797599938851944	0.07044382079270793	0.15578740859639736	0.022304708400214018	0.07742108079186731	0.12359550561797752	0.0	0.15509970889898522	0.07946357540629617	0.10632423756019262	0.07132962466193188	0.10986851915199677	0.07698399867585867	0.07989697659164224	0.0	0.0	0.2953451043338684	0.0008374624886593622	0.0	0.10869291536839455	0.07843217955577506	0.0	0.0	0.08145031334262925	0.04974723299910986	0.12069734260745496	0.0	0.062067729885480635	0.07389928336958834	0.28912520064205455	0.08101473821210942	0.07947420272596975	0.036650615302300696	0.0698072546716721	0.057882192713653385	0.047190224404368486	0.0689673622257892	0.08500703652247416	0.060743974213417894	0.13857677902621723	0.05487705585409543	0.11287733650908714	0.0	0.1403602639557696	0.09550561797752809	0.061400083871993985	0.0	0.07253787581716432	0.07361497455032369	0.06909775953710556	0.08469769930444088	0.08070269306224362	0.026293663532828863	0.07175097062737512	0.19106474050294275	0.07514873807008639	0.07324491002787868	0.30069555912252544	0.0	0.0	0.0658945226030487	0.08082383543481698	0.04053998436020908	0.08736224216395808	0.11406273640684418	0.050436953807740326	0.09468155239623939	0.07541300302561116	0.09523673032615936	0.006821829855537721	0.21249935276756587	0.07010374374468889	0.06667138614740067	0.1313439369619145	0.15688472833167919	0.1460900871489331	0.07618525623458482	0.0	0.0	0.0	0.07870596536937524	0.05535613725257339	0.0	0.0	0.16760299625468164	0.037849117174959875	0.051364365971107544	0.05569810416853802	0.12711495315137314	0.024344569288389514	0.0	0.027108970929195647	0.15563135366506153	0.037701597492929756	0.018426966292134833	0.06818857380655133	0.05657039130534684	0.06500520965334686	0.033632771066242385	0.1013401615327779	0.0	0.0	0.07532251352476071	0.20177902621722846	0.0	0.0	0.09272193541856463	0.0	0.095836452362952	0.0	0.12970131872973908	0.09763894033556955	0.0630468072544787	0.10875741339422301	0.12086849962892007	0.0750884544962702	0.043109378582893834	0.0939896557874086	0.06281407694163808	0.0	0.057664314165116734	0.07797059257151993	0.015745624092333564	0.08854139698648579	0.048901754902441814	0.06939601360368505	0.06750434724451579	0.08526518385162822	0.0831549848403781	0.03604868913857678	0.04381427976933595	0.03608089094980481	0.07719247045089742	0.08230519120752483	0.06830660703247154	0.0	0.0	0.07113525333945765	0.036653621175777466	0.0	0.02750712188914436	0.06766599354493519	0.1001538255751739	0.0553542765420775	0.09282176081741142	0.0	0.050849899164505906	0.1045856544865137	0.06705256475297809	0.11484540792708953	0.08982045985119498	0.06104907406338172	0.0	0.053103263777421084	0.09173588492885973	0.0853588070974405	0.10444852098142628	0.25023665473103673	0.0	0.01475942528285636	0.08068039950062422	0.010641460079662327	0.007834594511962088	0.056331203246615585	0.06887863949448361	0.03796765032720089	0.14686998394863562	0.0687421325719198	0.0	0.07214608620660667	0.07892216899634386	0.07804891263858693	0.09945425361155698	0.0	0.10820265876445652	0.10639761522586563	0.0	0.17519592106505524	0.1631888710540396	0.10220200323245092
d8kwy76j_7blj9otf_TCAGGTACATTACGGT-1	0.09664704833244159	0.045015159621901196	0.10860051309489512	0.09278758694489031	0.04528231838481781	0.0	0.11599578197156467	0.04965222043873729	0.13260152919449766	0.08113582511656348	0.07782597163009386	0.14794007490636704	0.12007312288211165	0.20406634563937934	0.15388502467154153	0.03583897851656374	0.18417353610650125	0.08534830949890884	0.03394328517924024	0.09616078401671753	0.0929488022875387	0.14176780565916447	0.07928826200889035	0.32520064205457466	0.0	0.0	0.03377765370926094	0.07666437361461438	0.1331948509740975	0.0843176798232978	0.32673443909398964	0.20055288032816124	0.1162646949339426	0.08357026490749471	0.0	0.0	0.1012855817515131	0.09370681160408287	0.6556313536650615	0.09542757433365871	0.09574040370869383	0.1007223113964687	0.0789988931687661	0.05292086190962596	0.11533377395902181	0.05805243445692884	0.1599741020003507	0.10412180767072518	0.14110401511788076	0.15771047060739293	0.08462348331866273	0.0	0.1518637417513822	0.3300338862136615	0.0409815915433893	0.0	0.0616103997504283	0.10787749419433636	0.0645322517084611	0.13889186136377146	0.254889721181856	0.19880761293281357	0.07979037192520338	0.32969502407704654	0.12590488994983376	0.2416715947171299	0.2234112121752571	0.0	0.0	0.07978472287791522	0.05744672259406201	0.12093399733849172	0.11648844780727556	0.11007398504070319	0.2815944355270198	0.13936501566918902	0.13120451521565174	0.14245995348380122	0.09158195113251293	0.2200762871295673	0.10869144005916974	0.08673704506813408	0.12981905734714724	0.1383725631945891	0.12166843503731715	0.10022315311435619	0.0	0.2634207240948814	0.05535288681356097	0.07660533029365467	0.08068332586312796	0.0	0.05053747750376964	0.17990904226859283	0.06348849652220438	0.15127706907718735	0.08148443225946711	0.14774467428477503	0.01141430354913501	0.0	0.00969026811723441	0.24672284644194756	0.10720400519758465	0.09048689138576779	0.19190297841983237	0.1331015897087449	0.1389006223423728	0.07943078670458918	0.13221992917016995	0.07230757471527938	0.10923845193508115	0.0	0.05651417870518994	0.0	0.08765828428749776	0.09852790189868842	0.0	0.1382403583190882	0.0	0.2244358417524313	0.15184316307911813	0.1234073172081696	0.17025750005651888	0.11299815323012133	0.08945878149468002	0.09697911624075348	0.07820581416087034	0.10501447770119283	0.0	0.09635234867979652	0.09424275837055464	0.10356951769471834	0.0661442781776236	0.12452657820892941	0.0734918789936225	0.13983747993579454	0.08768638634532074	0.13772962368467986	0.026852594970572498	0.17547510056873353	0.11549055743812298	0.0	0.09152760233140526	0.07358044123070849	0.0	0.20504131740086795	0.07975339645705033	0.09375319374056908	0.0	0.06315561147021821	0.09421978287509276	0.20137774210807918	0.08427591669967271	0.07761611349867964	0.0	0.07837387331769355	0.24649859943977592	0.1212529489877106	0.146851948707775	0.11283221405658046	0.0776547301484655	0.06671348314606741	0.04301765650080257	0.06779805409673414	0.09235172707703411	0.1215317587709241	0.1699798329011812	0.0	0.14460582808075273	0.06895398608881755	0.14791035015754117	0.004203928762516243	0.14373542505829975	0.14425909746632262	0.10357245750504178	0.11824505082932049	0.08270713004157901	0.0	0.10668767288842472	0.09804987069734261	0.0918110950823225	0.02317817014446228	0.0	0.10237660799458552	0.2874722922877016	0.0	0.07778617064803449	0.12020002469440672	0.09283270079683889
d8kwy76j_7blj9otf_TCAGGTAGTAACTGCT-1	0.13381487426431246	0.07882607058637021	0.09635620309777614	0.07959336543606206	0.04783743352878872	0.0	0.1368158041006301	0.03672552166934189	0.06448851378173596	0.3608499579607124	0.06120448847493863	0.0	0.053170144462279294	0.14908150526128056	0.04146602461209203	0.06482212004969574	0.1461671699721595	0.07103769452861727	0.07310861423220974	0.09250993335955626	0.12045540264365094	0.09317201134758325	0.06263951676845754	0.0	0.0	0.11951578384162653	0.0284039360736967	0.10563326454177177	0.0891558870739307	0.060391543537610955	0.0	0.02999821651507045	0.08321211644775148	0.06158541413239856	0.20951489209916177	0.030274656679151062	0.06863308151835108	0.07193417907703623	0.19081059390048155	0.07346430687537323	0.06704027777351515	0.10289593365436062	0.06608740308941115	0.15083418454204972	0.06851729455827275	0.0	0.0988058144606157	0.07435174672774016	0.08191508334946059	0.023542001070090957	0.08869673277067261	0.0	0.12894596040663456	0.0	0.09659739996818649	0.0	0.060346855867113525	0.06455561811759235	0.04632468610131262	0.09346650020807325	0.15126924677486475	0.08140334785599633	0.04456311478783389	0.04012841091492777	0.06325426550145652	0.26929683759961703	0.24505082932049224	0.0	0.0	0.07411953545463129	0.06662325731649454	0.20928509692554637	0.08347937577754552	0.06267723909770877	0.08755127519172463	0.09070692883895132	0.07316391804807834	0.07145450475535318	0.07303370786516854	0.1916843576865324	0.06568420907688918	0.06559548133659114	0.08387081083710297	0.13165386233402357	0.1534809696112305	0.07935637943859375	0.0	0.3853219190297842	0.28527652123157743	0.0640271089709292	0.06579399344409669	0.08225108225108226	0.0	0.06855270197966827	0.025008025682182987	0.18459069020866772	0.06737407229492852	0.11517790401943831	0.1662207954342786	0.0815944355270198	0.11717495987158909	0.23983413590155164	0.06368952075212107	0.0721669341894061	0.09505974674514	0.054167610381851784	0.06685534059868774	0.10249406287253715	0.13692068587734718	0.0	0.1276975209559479	0.0	0.05818619582664526	0.0	0.10148029249152844	0.08625077726201322	0.0	0.09275031997209322	0.0	0.15160671009977025	0.12247053820087528	0.06496190107193595	0.11722017498247915	0.09739553668513437	0.06889710712762087	0.16452223835851446	0.09960763331549849	0.06960967907762355	0.0006036410530792553	0.05420605195886095	0.0698403930957676	0.017732935870977604	0.09029611603007762	0.07810262125555781	0.07606255727139105	0.10041800428036383	0.07394116092920007	0.21187800963081863	0.0	0.025166954005905316	0.052325466183144084	0.0750036480373559	0.06503177030402614	0.05126566826141387	0.0	0.0	0.0647712909407564	0.12634287397574862	0.0	0.06873165300131592	0.05442793282590311	0.0583533975387908	0.05964297874410234	0.041629990162067004	0.0	0.13431699386755566	0.14339218833600856	0.1094708594271964	0.10675660240109174	0.09549002248150734	0.04636419275494532	0.0	0.027487961476725522	0.09237482273371878	0.06793716637425809	0.06649850951616602	0.0	0.0	0.0	0.11913679329409667	0.01373283395755306	0.027720451476470738	0.09358248281292589	0.05717536623524392	0.08882783882783883	0.05343766720171215	0.06814878748897396	0.0	0.08556178291790661	0.06913546961387551	0.07410718518669024	0.060481540930979134	0.0	0.05688859621443891	0.31200794924711456	0.0	0.060003776791615525	0.15903197925669835	0.08990612215855273
d8kwy76j_7blj9otf_TCAGGTATCGCAGATT-1	0.1346709470304976	0.0986187900045578	0.06914433880726016	0.06692883895131087	0.05434533363907361	0.0	0.0985366765883838	0.06403424291064741	0.0650304630732322	0.2680195673775128	0.06478878199339089	0.2416622079543428	0.08538434100231854	0.2441055823078295	0.1219011949349028	0.03020739813731625	0.19341440632623264	0.06786675196747333	0.044194756554307116	0.07432164458484299	0.06517906481067284	0.08713061653406007	0.07761701227393385	0.0	0.0	0.17649812734082396	0.06501965710563659	0.0	0.07233342775312372	0.03362555047948306	0.0	0.020688425182807207	0.08622335017267714	0.07266061561421061	0.1802211521312645	0.11688514357053682	0.05353154559421955	0.07554728541887451	0.23174157303370788	0.08020556928761297	0.07158049160756103	0.1104868913857678	0.06940449040790872	0.21727710491755436	0.04487693953986089	0.0	0.10814887752853951	0.054767124717796135	0.09285885044909668	0.055761044036569195	0.08348435423462608	0.0	0.13590155163188872	0.2485286249331193	0.042123985944210664	0.09202782236490102	0.04535338272482803	0.08621235422811986	0.08830493106884145	0.09279472088460852	0.08013792283455205	0.07238400978368875	0.0846229301285481	0.036490101658640986	0.05367832334124469	0.0	0.26781998692111053	0.0	0.0	0.08130593061194515	0.06062166227525566	0.12008341221824367	0.08995191140596606	0.08088991671717057	0.0314785090065989	0.11894490942444394	0.08443775243019551	0.09914174337471747	0.08507223113964688	0.09931134469010511	0.07850464624051869	0.06825480613279422	0.08484848484848485	0.12705185856828366	0.0759084437431419	0.11021936864633494	0.0	0.4241127162475477	0.22807529549102581	0.05982118625010662	0.07403292764371845	0.0	0.13181574979327787	0.06393793472445158	0.06940609951845907	0.09261918842048943	0.06565177261478418	0.11402954099583314	0.023943285179240235	0.0	0.026336127459722965	0.2106407169609417	0.04395398608881755	0.06003210272873194	0.0991617620831104	0.03435779771341914	0.055698234349919745	0.08171177006185877	0.14378710285612373	0.0	0.1581059390048154	0.0	0.16004547886570358	0.0	0.0	0.06871719231269793	0.0	0.10143518811627991	0.0	0.1961413778994744	0.2183397127217352	0.09475101935388645	0.08419053647729072	0.091475517354459	0.07203895699408384	0.1529635574579395	0.0	0.06474312571470536	0.0	0.061030854289281254	0.07600437542150117	0.05575938240464725	0.01744938642365246	0.06358513181043969	0.12500384371752057	0.08170646067415731	0.07598796435331412	0.2714909934011058	0.0	0.13818044904187227	0.08558746011929533	0.0	0.08133007873716604	0.05452918595167968	0.0	0.09137387789073183	0.06451333744394712	0.09962667051418472	0.0	0.08294361777507844	0.0075596748304251025	0.0888175494917068	0.06066581893227158	0.14413434819379	0.0	0.09144133020537515	0.16438485506562175	0.10014221675163633	0.1291383363091481	0.07771175684462327	0.06829720814038978	0.0	0.031741573033707865	0.08936402312643177	0.07514472669130365	0.09871589085072231	0.0	0.0	0.03657884090879432	0.10919386481184234	0.009511919624279174	0.007770898621620933	0.09061449468487841	0.04528245660374803	0.04123965921718731	0.048889780631353665	0.07579983434633207	0.0	0.09547050870858219	0.08245029929106475	0.06776791217126873	0.0	0.0	0.10411893557960973	0.0	0.0	0.09816510874012527	0.05928715479277277	0.07494333045942757
d8kwy76j_7blj9otf_TCAGTCCGTCTTCAAG-1	0.0921705011592652	0.033822800863999365	0.059602694434155105	0.07195826645264848	0.06851857918127123	0.17375601926163725	0.15400998405252797	0.0	0.0968570392999534	0.10307268975005733	0.074354139900193	0.25173889780631353	0.04794230426252898	0.05730337078651685	0.1191070685452708	0.02536478312520971	0.21289368918391963	0.08891561988019578	0.03773140716960942	0.07946524769673916	0.11068424422633301	0.1153176976877567	0.07941340503792778	0.16308186195826646	0.0	0.26979668271803103	0.0779537999860423	0.21333027593059695	0.11721430145091745	0.08970929195648297	0.08745021104571667	0.09529159978598181	0.09819023050443136	0.06616329204125848	0.0	0.023252184769038703	0.06947246479253488	0.08080322927834967	0.3289860888175495	0.09828451528684727	0.07937394563815171	0.09286383092562868	0.07594855809825843	0.23473904372780777	0.05682891133981682	0.14002140181915462	0.10145181668172887	0.07226702684362317	0.12818323600059198	0.052236722730127715	0.07787500647232434	0.0	0.2432673443909399	0.0	0.11562766618946395	0.0	0.07223636810431819	0.09513164639936803	0.08116671953044152	0.07381249628440639	0.06185720230664051	0.10895819001758006	0.08384780013993497	0.4032102728731942	0.06789132631829262	0.11244403142688181	0.4216158373461744	0.0	0.0	0.07290256926740733	0.08638628937547742	0.1091081203440754	0.1217349228318684	0.10751286687172518	0.07918673087212413	0.13560536574180235	0.04077235945586348	0.13556851311953352	0.09884965222043873	0.16636462486408118	0.0781471296383722	0.07734049052846385	0.13752128021790944	0.15852356038049495	0.16694779225725712	0.08943089430894309	0.0	0.300784733369003	0.0	0.08088259241165933	0.08160401271339568	0.08059730531640644	0.0	0.049424826110219366	0.09696094168004281	0.14919320773844724	0.07799036397412515	0.14039325004067352	0.08172819689673622	0.0	0.013554485464597824	0.09848180845371857	0.07380952380952381	0.08164794007490636	0.05683371975506807	0.06123152369791923	0.0830869308101715	0.07960913519754442	0.0703457412927718	0.0	0.11449973247726057	0.0	0.0547418405564473	0.06882022471910113	0.07909755662564652	0.0705609301114919	0.0	0.12774924615692101	0.1301052256108436	0.14820759764579988	0.13624452950295646	0.08129001309938931	0.11550953662047189	0.14375463849911113	0.07484205689279536	0.11387126635922784	0.295434278580346	0.09482238588319222	0.0208118972163916	0.07556710574367075	0.08517859421241836	0.04952992432928228	0.05834296990513011	0.07232810203714478	0.08942639434696777	0.07450508293204923	0.0853935239582213	0.14031567683253077	0.03170144462279294	0.11329092602500843	0.07996948259120544	0.1317671092951992	0.10746182656295016	0.07939451552411081	0.0	0.05546638130907794	0.07933234978161324	0.08150726519619336	0.11280542179418585	0.051092505025089295	0.05737068295966447	0.1818151417870519	0.06487113742330436	0.06862389754742056	0.0	0.055161131003827635	0.2553111132093287	0.0876227069974523	0.10854810299324881	0.10632949204269806	0.09191234492341921	0.0	0.023689138576779026	0.07747874103279362	0.08556761481702689	0.08094473744554001	0.06391735605218751	0.0	0.04166829790288272	0.06311307294453362	0.0	0.02652296873805702	0.0867026055705301	0.08706341304833695	0.07311602255422481	0.034376672017121454	0.0741991824946642	0.11621187800963081	0.09897055667476652	0.09244425912921349	0.07754773079762413	0.019946495452113428	0.0	0.11416132764447372	0.09760758235878621	0.0	0.07679476284895981	0.1289253817343705	0.09126452777847084
d8kwy76j_7blj9otf_TCAGTGAAGCCGAATG-1	0.07462100945247013	0.048110496799635374	0.11973357478975456	0.0725040128410915	0.06412902239547505	0.0	0.14836343613478992	0.031653290529695025	0.09152729594918795	0.17495987158908508	0.06363079476405176	0.0	0.039314695915819514	0.19218833600856072	0.15881933297663633	0.029200787151653654	0.13570204314824388	0.07374254735280183	0.014275013376136972	0.07113498863537343	0.09700111394714453	0.07776539602988557	0.08451074034143741	0.0	0.0	0.10627340823970037	0.05531904994533231	0.0	0.1205819406414251	0.0881590319792567	0.0	0.055038344925985375	0.08734268984589984	0.09084976258856442	0.0	0.030653647226680934	0.054778348820200176	0.07260350237878328	0.15823970037453183	0.07641055150065114	0.07172166995571297	0.157972177635099	0.06847146582266223	0.3100345347536359	0.06423299656941428	0.16436597110754414	0.10129445036441542	0.05599707682470083	0.10382538544145047	0.03859306301905227	0.0372460691416835	0.0	0.28705189941145	0.25289816301052254	0.02448194583026044	0.08629519223419704	0.07434343645594241	0.07325360875569711	0.05129388093796356	0.09211699661137863	0.1557576838475715	0.028051670106244746	0.07306800565227531	0.2895666131621188	0.05559899941922414	0.0	0.31532013554485466	0.0	0.0	0.09389523599702053	0.06282746297586238	0.08477041061310724	0.0863777093585472	0.08840337526636051	0.05865881933297663	0.10639522662997783	0.05036056383376658	0.09090313492973433	0.060103442125914036	0.10369526571048862	0.07260931057816385	0.07058410926897467	0.08221460187752322	0.13077675533718075	0.08494527119550925	0.05837215675527542	0.0	0.27759942928482256	0.14232209737827714	0.0635192034801219	0.06273440163654961	0.0	0.0	0.06734884965222043	0.06224719101123596	0.050604038185351016	0.06942052361555355	0.12265959534460115	0.16965400392366684	0.16693418940609953	0.02972474882587242	0.20411985018726592	0.06154933883665826	0.06703049759229535	0.0657511444028298	0.03620912072004648	0.04821041367463603	0.07151774567504905	0.0456826925526765	0.09500879003286708	0.14053861244872481	0.07787884192378575	0.0	0.0	0.0	0.09745781094095701	0.09248643277535733	0.10332833047189521	0.0	0.22509678028514776	0.16519186182107531	0.07752993487205033	0.09098033896261463	0.07961821916153196	0.07608114893819085	0.06621824759866493	0.0	0.06413595400707099	0.00041157344528131045	0.053783111246995675	0.07600529831150353	0.06007796376977757	0.07878976164586893	0.050791937402015416	0.04645055749278919	0.08360587212413055	0.07652522259263832	0.08257535223827359	0.0	0.15720428829043062	0.0678467391950538	0.0755873340143003	0.06190697806946727	0.04653986608279179	0.0	0.0	0.053676794253794624	0.06028579845017164	0.0	0.04997324772605671	0.03070470667426086	0.1001538255751739	0.058652102311813385	0.0403010062306909	0.0	0.07641889945260731	0.14990715387278508	0.0768025903963495	0.1039581341942155	0.08156384436174832	0.05193790393046718	0.0	0.01162386302835741	0.0990312040601121	0.07167004180820485	0.08900863716273026	0.05696176482693337	0.0	0.04057210716569445	0.12060816836097735	0.012900540990428632	0.008446075059237178	0.09134639651917582	0.050836093219822416	0.09444581635592872	0.05236757624398074	0.07750673636401582	0.0	0.07085940567425125	0.07636520197966827	0.06677909394450426	0.03340823970037453	0.0	0.07831328056047157	0.22441336084995797	0.0	0.0798161961413779	0.060295509733711984	0.09396840182192688
d8kwy76j_7blj9otf_TCAGTGACAAGCAGGT-1	0.071482075976458	0.030870142480629373	0.026306402710897094	0.0815944355270198	0.11798298773763116	0.0	0.19960313131470545	0.0	0.05030808263863719	0.0	0.07177135268812074	0.0	0.04763019439985732	0.1265382557517389	0.17139290172998037	0.012614377306816842	0.1638236707747277	0.08117035771429593	0.11507758159443553	0.0708792743578029	0.07331000184195985	0.09328363954101566	0.08115124030908911	0.3135366506153023	0.0	0.11904761904761904	0.03766254914276409	0.0	0.10048626192049853	0.10519817261390295	0.0	0.01942215088282504	0.08442530744672172	0.04889547898566894	0.1172195469948279	0.0604155519885857	0.0789658405368126	0.07855097702609741	0.3497859818084537	0.07197487693565709	0.07887266019906147	0.05885500267522739	0.07313812973178058	0.08234836324723965	0.04655289081924905	0.1516318887105404	0.09550112179703342	0.059282386563833535	0.12163746684425623	0.01915695442808291	0.09306339425947979	0.0	0.0	0.0	0.08618570416323225	0.0	0.08917657023648314	0.07912510259707153	0.07393559590289725	0.07426431246655965	0.11280542179418585	0.023618436138500343	0.07177840885706054	0.12407704654895667	0.06743859552848316	0.07220297935850863	0.24011652101539743	0.0	0.0	0.07118203086478037	0.07228666323429944	0.052242389321041006	0.09772173787028975	0.08764349235087826	0.048225432495095415	0.14423058549262402	0.06483520125759362	0.12922849717736212	0.0034777956126270733	0.09843110857971314	0.08583299892990905	0.07615942337521188	0.13593073593073593	0.16129476921568867	0.17475582882172103	0.07040415508488954	0.0	0.1988585696450865	0.08317525171457756	0.08606710555904498	0.05409961040005823	0.0	0.0	0.0593900481540931	0.09281968967362225	0.07848272366309031	0.06462594332683728	0.12572394672355927	0.09042268592830391	0.0	0.022531359610011296	0.14429507758159443	0.04628525567530383	0.033344034242910645	0.0	0.04886311041960039	0.07377432344907212	0.09031943153764561	0.08400214018191546	0.0859894519605595	0.0	0.07098270019618334	0.10216024612092028	0.08567415730337079	0.0	0.05583271875406707	0.0	0.09754834961435759	0.1369716425896201	0.07799074686054197	0.053285042049086996	0.07835279791885759	0.1018244297244139	0.08641847460259929	0.07558311918427811	0.056298674276202366	0.0	0.0569679182534437	0.017642781687725508	0.06786075229092886	0.08013569251704636	0.10502178399449667	0.05433300540223338	0.07149516005803724	0.12489314465292768	0.08449705724986624	0.0835202009540538	0.08302122347066167	0.0	0.07334086360303589	0.07678398034203278	0.0758305365046938	0.0683781790091211	0.07028185988041993	0.0	0.0	0.08318917061293911	0.0525546918679099	0.0	0.05908348155539167	0.028426448506187543	0.10209336543606207	0.06374684705342812	0.1820535390669497	0.0	0.06602666995925423	0.18292260724514525	0.07562992595303243	0.08991168743725239	0.09149157723249525	0.07439441705062916	0.0	0.11713483146067416	0.0806007054288935	0.07949935918971718	0.0882442864786364	0.16524673828044614	0.0	0.0209320231244046	0.010522561084358837	0.006063848760477974	0.006942852047185916	0.07503760461148631	0.08593914026996093	0.10035189529571552	0.044542536115569825	0.07508954508715446	0.11771000535045478	0.06749583880988479	0.08455982755930087	0.07452709429668611	0.050572498662386306	0.0	0.040110118761804155	0.19605595047007568	0.0	0.10652126018946904	0.10978721652878956	0.09069806339411043
d8kwy76j_7blj9otf_TCAGTGAGTAACTAAG-1	0.02179418583912966	0.052624695321324536	0.0633685914584791	0.08846976993044409	0.02919819613238554	0.0	0.15245159916262785	0.0	0.06320440463245827	0.17381334556294428	0.07160947587126647	0.1420545746388443	0.09616327804530052	0.11785268414481898	0.12097972772130075	0.04816316166535172	0.19862883260331365	0.08316803109648568	0.04545746388443018	0.0659718404831534	0.09513284038979379	0.09432389882636427	0.07614788033681892	0.16757624398073837	0.0	0.0	0.0	0.0	0.10603342460579737	0.08317899329135284	0.10064799952440402	0.02675227394328518	0.0921967547512466	0.08369742818274083	0.05221152131264491	0.03241483859461387	0.09736109679414494	0.09036587608016179	0.2881219903691814	0.08017373058712893	0.08192334015695349	0.05567817014446228	0.07354665240527558	0.0	0.086700972523841	0.15783841626538256	0.0999590847574985	0.05449633950593118	0.14268638366176017	0.05171330867471561	0.07811663991439273	0.0	0.15427144640627788	0.0	0.09685769236331034	0.0	0.08134085534078214	0.11988660397390323	0.057102488442056495	0.07265323108019738	0.07918673087212413	0.023924176412137888	0.055884814311780606	0.2758159443552702	0.09755662564651328	0.1309453408802906	0.25485999643303014	0.0	0.0	0.09627671293236395	0.05931769923713956	0.09271377810703653	0.09398215068632784	0.07185331132293164	0.15651863741751382	0.12425714667889627	0.07724068050209046	0.09471123923084483	0.054217941858391294	0.28409188974611227	0.08418704560475876	0.07253448598100477	0.10585874799357946	0.1418809911819604	0.1509281678773204	0.1190671938822117	0.0	0.22240057071517746	0.1494236100977674	0.05885732895991812	0.054702334662646804	0.0	0.0	0.06012573568753344	0.07198501872659176	0.1014615189659542	0.06888157269523627	0.12690194131495952	0.0986267166042447	0.0	0.023125854586528743	0.18559390048154092	0.06467553313460216	0.047811663991439275	0.0	0.07019927982222048	0.08345864661654136	0.06811973754611247	0.1366404239598461	0.0	0.0	0.071993341656263	0.10834670947030497	0.0	0.0	0.07744421789365609	0.0	0.10847147065505208	0.13456393793472446	0.18229314197589147	0.09739199626840077	0.05209497979742071	0.11289459604066346	0.09774072731666063	0.06570141620668085	0.11164615658997681	0.21829855537720708	0.06661053934682487	0.019069569631367383	0.06043805786983957	0.08130107186752099	0.05843460979897577	0.06701300793363135	0.07501501164716905	0.1075564411480723	0.08302568218298556	0.07612825336638313	0.17857142857142858	0.0	0.07801755741830649	0.09487644412738046	0.21786079089449875	0.09422182542320831	0.050404660609744065	0.0	0.08091076630402473	0.07348679070069324	0.08768734106443991	0.0	0.04707243358928752	0.020314468665320422	0.15636704119850187	0.05180213045381585	0.09542795008543468	0.0	0.05657077005391612	0.1440846001321877	0.1116526251881669	0.12579580500297582	0.09596808441722031	0.058073605321200504	0.021970304975922953	0.07002407704654896	0.07489493888533924	0.08241100202819565	0.14140487655736453	0.2080092192451743	0.0	0.03982826345117384	0.14183163902265025	0.08994708994708994	0.007070243827868226	0.1334433709884208	0.07155386688881213	0.06539902045520023	0.04514446227929374	0.07041488275052703	0.0	0.08091845847562477	0.08128633153870163	0.11166873234857874	0.12098448368111289	0.0	0.05616148312777526	0.0	0.0	0.058996632360809494	0.09206897970942915	0.08573295224049139
d8kwy76j_7blj9otf_TCAGTGAGTTGTTGTG-1	0.04640627786695203	0.11845510572102333	0.08739762110548627	0.051214553237025146	0.0697197016848473	0.0	0.1241824972598399	0.02799357945425361	0.12419613731683322	0.23935641672399297	0.07077453228959706	0.0	0.1229601391118245	0.20155163188871053	0.08932287022174662	0.08878127522195318	0.18463603304585974	0.07593891542833647	0.05767790262172284	0.08716110732425955	0.15047057688428106	0.10508735868448099	0.08118760262318678	0.14446227929373998	0.0	0.16078116639914392	0.047642310465954824	0.0	0.11982658231832059	0.11979531080654676	0.09672433267938886	0.01751382200820403	0.0978860035336418	0.0684306372319674	0.047306937756375955	0.09621901194934902	0.06028833551769332	0.09998120110479661	0.37453183520599254	0.08434925967255838	0.07495342649058248	0.16215222043873728	0.07696990533417715	0.0	0.1141653290529695	0.0	0.1086254726609745	0.0719081548760913	0.07105100387433641	0.05412101332961128	0.17608174114154543	0.0	0.0	0.11869092206170857	0.038118375197026884	0.2225789192081327	0.035527368360512596	0.0829432543651027	0.08319476616590255	0.1335235717258189	0.05005647702276916	0.018497286555071466	0.08159100574830912	0.1054039593365436	0.0794245288627311	0.14344850891273125	0.25456274894477143	0.0	0.0	0.0427826561336145	0.058947541987609826	0.2200820403067594	0.09732178421087752	0.09462190542120251	0.1485999643303014	0.12072441336084996	0.13129447861475305	0.0956489337307957	0.2314963438558944	0.15726885172336422	0.0862003509268876	0.07362783235104865	0.10442628532516172	0.1355370263724325	0.0893888692403261	0.09915306215662478	0.0	0.23542001070090957	0.27939102096405466	0.0788114236086879	0.0672216326931942	0.05087796099032054	0.0	0.12252541466024612	0.03567683253076512	0.21263833741657515	0.09457547200514477	0.12232749815082244	0.1528000713393972	0.0	0.09476249925688128	0.12329454253611558	0.11078116639914393	0.08277153558052434	0.0	0.0932915800910562	0.09842302385176424	0.10689645461969531	0.120257840964101	0.0	0.15061530230069556	0.09904286308780691	0.05711610486891386	0.08380149812734082	0.0	0.0873787109742166	0.0	0.15554926577111722	0.15159621901194936	0.15044219935165076	0.19065453896914572	0.055209313481301085	0.15737872930466695	0.13609140647922816	0.08186345385129923	0.1775161999881101	0.0	0.06844779110145931	0.017958321329107844	0.10535130406719492	0.08376657250881418	0.06745394787128335	0.05271060943405996	0.07568557082810554	0.1264552314532942	0.1237760834670947	0.08368527288425802	0.1580613518815766	0.0299625468164794	0.03446089213879476	0.08410617680280602	0.0	0.06788745682436262	0.05747453339359088	0.11690743713215623	0.13275072825634623	0.061738257083111786	0.17104021257537227	0.0	0.10063193209260625	0.08412295690294966	0.10801230604601392	0.05355457811316559	0.08733322977614387	0.0	0.08041116187183603	0.15639064614609888	0.1539045844803544	0.12668854942557758	0.08548671143773678	0.045432674726992084	0.027203718566078117	0.039860888175494914	0.07846467920647042	0.08562127490138988	0.16903615378735765	0.053134131785817176	0.0	0.02384214853384489	0.35491350098091673	0.0	0.0052358021860429566	0.11821476523617715	0.06662332121015097	0.07658352883071984	0.035513643659711075	0.08289237789596383	0.22450508293204924	0.09036829128627505	0.0931508605314785	0.10849232311328741	0.05536650615302301	0.0	0.1034009685695079	0.0	0.0	0.06837566487269064	0.04875087459357122	0.07624906320836926
d8kwy76j_7blj9otf_TCAGTTTAGCGTCGAA-1	0.09784198323524167	0.05746784773002001	0.07495438394314799	0.031059390048154095	0.07596553870344286	0.0	0.09873407200777115	0.0	0.06950413365781252	0.044141252006420544	0.05688266145934506	0.374888532191903	0.06701444622792938	0.06229712858926342	0.07963260210451222	0.02876549591461037	0.13292706151209294	0.060598816770547216	0.04633493846976993	0.060614056304374914	0.05654816724995395	0.0939168408451409	0.06029060572531719	0.0	0.0	0.22084002140181916	0.002140181915462814	0.10838492700450966	0.08626821515122902	0.10244063053051818	0.06705903335116818	0.0	0.07852159444667767	0.06823869266555818	0.0	0.06525325485999643	0.03828274944654699	0.07223940289750884	0.41031300160513645	0.06449045266089998	0.06095426333035631	0.0	0.06467391626120568	0.1358042706357313	0.0450854499103012	0.07196361690743713	0.08065248571338648	0.04621944694567331	0.04516770450310972	0.03731360643915602	0.08049845527192392	0.0	0.0	0.0	0.008980087631773026	0.0	0.030429622348518516	0.08480610904282886	0.059220243301518954	0.11641400630164675	0.2940074906367041	0.02896889092715738	0.08852258852258853	0.1348314606741573	0.05149241104297284	0.042803638309256285	0.2747161286487129	0.0	0.0	0.09569970310221466	0.05315626356542193	0.07032418268373325	0.08088929716638768	0.07861702999889272	0.07276618512573568	0.10797408851180922	0.05119864392013144	0.08744717790808137	0.12573568753344033	0.15505963168159617	0.06645333695275864	0.06049262829079046	0.08850138625419525	0.12222521738775277	0.08095056723889327	0.10882303044539274	0.0	0.0	0.1481589571477212	0.052698877955350845	0.06863522540227375	0.0	0.0	0.14653558052434457	0.05951845906902087	0.12638337416575146	0.06486547706920051	0.11811422466207433	0.027287319422150885	0.0	0.03079483978360383	0.20582530765115034	0.03691049453489261	0.054157303370786516	0.0	0.030146366122101975	0.062031483202387994	0.0793275323139309	0.10588804810313639	0.0	0.22578919208132692	0.0	0.15573167469234886	0.0	0.0	0.05410466646421703	0.0	0.1017505049414119	0.0	0.14606741573033707	0.11975415346201863	0.05600265677755023	0.1378759448074213	0.10640501216796976	0.05974001500819393	0.09609586656135613	0.0	0.07075845319401168	0.0006585175124500967	0.08134219980126882	0.07336260278975805	0.01803867614461515	0.08288027062945512	0.06554423938261826	0.07522616433891134	0.07508192883895132	0.0727838872094037	0.08195113251293026	0.0	0.051899411449973246	0.052132255315775915	0.07101512719490248	0.07472590791519054	0.04853459874186393	0.0	0.0	0.04710314062542906	0.09120421303226504	0.0	0.0445880872847165	0.04331279449075752	0.1637573568753344	0.06582032200009728	0.022609986364970056	0.0	0.06449355887558135	0.05687218707707802	0.10205507364499039	0.09914873663137772	0.073751100682123	0.05803511284070657	0.01886035313001605	0.03410914927768861	0.07001199956365223	0.07292288812572324	0.20465489566613163	0.07227229699139812	0.051007668985197076	0.019966331284500646	0.04119850187265917	0.013911182450508293	0.008726336976738261	0.05023370382708945	0.028851819493264524	0.09592748075894143	0.05397271268057785	0.06568675036282016	0.2806848582129481	0.08457971238091282	0.07763558665507402	0.06864836675674395	0.06285714285714286	0.0	0.05739620346361919	0.0	0.0	0.02816857079910616	0.03786475696588056	0.05738755497153355
d8kwy76j_7blj9otf_TCAGTTTGTAACGGTG-1	0.01576600677724273	0.03385450726274696	0.08485958485958486	0.10861958266452648	0.01590941352463939	0.0	0.17639878030409284	0.06020331728196897	0.1066880684858213	0.0	0.08005319783391779	0.3775637595862315	0.05588995897984662	0.18462635990725879	0.11776945484810654	0.0	0.1880004715655068	0.09182606297191585	0.11268057784911717	0.08672052954029251	0.11998175582629442	0.10419722007305873	0.0810147635717615	0.0	0.0	0.24866238630283574	0.03198641449740619	0.16509974776427425	0.1092987756900513	0.09248055315471046	0.0	0.023684679864455147	0.10256091462112592	0.06638162898554897	0.12163367219546994	0.055354913500980915	0.07558621840654621	0.08271668825440896	0.45117710005350453	0.09476905682120862	0.07593451370708766	0.10657437132156233	0.08001180555099344	0.05379639087504256	0.07142070311270575	0.16693418940609953	0.0893076331656258	0.0597587075389213	0.1283160487081118	0.01125921790308698	0.04751549042958974	0.0	0.263509898341359	0.0	0.10196231544546151	0.06496980814797829	0.10406024577235645	0.11046868303177498	0.10991179759261573	0.067427620236609	0.18167766482373224	0.010700909577314071	0.07958801498127341	0.2365971107544141	0.07122049818679033	0.12063867534003549	0.4623981927352714	0.0	0.0	0.11070195868609616	0.08568972073318055	0.06179089325156741	0.10520582466801186	0.10716208666046251	0.07242732298912075	0.15582960712374838	0.08516219453874818	0.15238286325766262	0.03682896379525593	0.213552184193721	0.08444670002832594	0.08309877001098305	0.15965027481881414	0.18216460612892554	0.19447542871652565	0.10794868783358781	0.0	0.0	0.058709081180991295	0.08756678375632944	0.0813562828258063	0.0596332506444866	0.07870032589133713	0.1874665596575709	0.07489566613162119	0.17707189321618652	0.08821480969434714	0.14562294221341102	0.006019261637239166	0.0	0.08513168063729862	0.15616639914392724	0.0470610716196591	0.026463349384697698	0.1427976933594911	0.05292354758129901	0.07572864746135001	0.07973116311377695	0.18354607760707278	0.0	0.058230782949884076	0.0	0.08978731942215089	0.0	0.0	0.04362066721617283	0.0	0.11223292726981561	0.0	0.18392975167595127	0.14708263022869764	0.0910499806276637	0.12939057566372014	0.09232123440169834	0.08888709418707298	0.05419246350225483	0.13661494560370965	0.06795864413181003	0.0	0.09066048391891089	0.09007660217742053	0.03210272873194221	0.07782322787759541	0.08622176116410943	0.12529289127506874	0.09170010700909577	0.09315854295919537	0.08288746210094525	0.04992643124665597	0.05221647543744922	0.07203792877950181	0.2389707670606547	0.07528944694026803	0.07572581776247098	0.0	0.0	0.0797808560228397	0.056239892750434346	0.1905653647226681	0.05599757060431218	0.03660746647335991	0.05801899411449973	0.07220890399060544	0.08427829268713648	0.0	0.11018850063793884	0.09498630913039373	0.05523443585969056	0.10863527332407524	0.11715756489525825	0.10365255147406954	0.019562600321027288	0.056688068485821294	0.10477229399450409	0.09414661801485684	0.09348008866467936	0.3039881466847759	0.038879971464241124	0.02508188805804591	0.028803281612270377	0.03828547648772368	0.0026370098601238246	0.08145310275901753	0.08702954941043406	0.06999835370621887	0.08440342429106475	0.09076730903171257	0.10743713215623328	0.08216360128133997	0.09034047841983235	0.08930518587750845	0.12556447298020332	0.0	0.1208974130322445	0.17893449514637316	0.1566154551708324	0.05890221257042143	0.09332427871753715	0.11960807687651723
d8kwy76j_7blj9otf_TCAGTTTGTGGTCTCG-1	0.12414838594613875	0.03377127796603452	0.08820704888120619	0.11862493311931514	0.05904063069850733	0.18566078116639914	0.15436321796090532	0.0	0.06155784532007801	0.11113658946724757	0.07674892280918189	0.0	0.03546905653647227	0.10543962903513465	0.038047678497116696	0.0	0.19397665750741355	0.08622864447057953	0.1034991974317817	0.06929042545480901	0.10522853458937452	0.0762843978428814	0.08429398317038767	0.0	0.0	0.11543606206527555	0.034522064810291485	0.0	0.10037610549837912	0.12039895185962601	0.0	0.04497948992331015	0.08585872383383224	0.06694066753521583	0.0	0.026306402710897094	0.08186441260351167	0.08025630537669061	0.3579454253611557	0.09638972433121257	0.08285225276653296	0.11747592295345104	0.07393311469219313	0.08273748723186926	0.10617112013344664	0.2400749063670412	0.06982118690172698	0.0397303892782106	0.14683772943395224	0.06481029148347174	0.029254906021850567	0.0	0.1544497948992331	0.0	0.11465880005205847	0.08919972483375373	0.0821564947027012	0.09515965925166467	0.07191716086286495	0.06088223054515189	0.21187800963081863	0.07475349690437973	0.07492694571346256	0.03360085607276619	0.09589203971226443	0.15949987327870238	0.4260745496700553	0.0	0.0	0.051028651160838864	0.08741768207530344	0.018561962382187103	0.09291328783604602	0.08170305060448306	0.11697877652933833	0.0991864442406176	0.055734693201134486	0.10860331291425077	0.003968253968253968	0.20949619427328742	0.0809610360998332	0.0787378672153576	0.15725959433824602	0.16477154374915762	0.1471737809578221	0.12223831708622063	0.0	0.0935437845550205	0.06615107738703244	0.08696427602143283	0.0757529903168261	0.07505228853543461	0.0	0.0599250936329588	0.06822899946495452	0.08895835093351356	0.08114075341172856	0.12347474300205799	0.021624754770822187	0.0	0.023363652577135723	0.10376538255751738	0.04944202400061148	0.06876404494382023	0.10421496938350872	0.08005987257383135	0.08560727661851257	0.12552917875212374	0.12145532370251472	0.0	0.08908507223113965	0.0	0.2702314071696094	0.0	0.23836276083467095	0.11329226497765824	0.0	0.1129529420673611	0.0	0.04226859283039058	0.1361622148139002	0.08530100920647221	0.07465014807948817	0.1442551649148242	0.08382902623592328	0.06236252303668034	0.2463884430176565	0.07490505565522089	0.044395055631010684	0.06328144241466874	0.08819736741012378	0.06275319116410609	0.057618069578924964	0.0701715650197079	0.09107458041979545	0.09020699571963617	0.09085461676980343	0.22271268057784913	0.03323970037453183	0.0748271010443295	0.07607554049501615	0.06673476336397685	0.06477849433769918	0.07399860784283169	0.14009274121633672	0.089233695975269	0.08171384303280087	0.0726399384397112	0.0	0.0364640724191286	0.052978132173492815	0.20338416265382558	0.07119301244501887	0.026596938159098363	0.0	0.049460838786681484	0.24394926509929815	0.06240071856885037	0.12849507938511853	0.0926642385679016	0.061510983829308946	0.04111490101658641	0.03135366506153023	0.09018996711807882	0.07945386477036595	0.26996866162195216	0.1824093509486768	0.048225432495095415	0.01701705620587506	0.04532281077224897	0.006777242732298912	0.007108461362072919	0.06437707582503004	0.08340614015482455	0.08668765691237601	0.15823970037453183	0.08360680677199922	0.13600856072766185	0.07509427580457093	0.08190950625334403	0.08246473102112414	0.18942750133761369	0.05365046938080646	0.06825259634248398	0.12183749904456165	0.19781395704349156	0.09125672741006514	0.08291147055192	0.11308310947363168
d8kwy76j_7blj9otf_TCATACTAGGCCCACT-1	0.057160691992152665	0.035689515090264155	0.07676530710238576	0.0734617442482611	0.051855734268025026	0.0	0.1487893946713626	0.0306474050294275	0.05359774935708245	0.06003974623557288	0.06674521952200332	0.14348136258248617	0.057093811307294455	0.176047797396112	0.037096486534688784	0.0	0.14085298945325606	0.07580023776961375	0.1022792937399679	0.06227212722518248	0.044180722574533586	0.08323710213209849	0.06682401631676203	0.0	0.0	0.22431781701444622	0.0014190336613394748	0.0	0.10313001605136436	0.11552866609046385	0.07003150823375542	0.04876047797396112	0.08043523227088058	0.0897772723237529	0.0	0.0	0.08558764192204044	0.06608224826523382	0.44535848047084003	0.07305661619844363	0.0607793249424289	0.0991506153023007	0.06647881274243615	0.13789581205311544	0.052332168822585214	0.08261102193686463	0.07161741100934756	0.07377755157968915	0.12552698185019487	0.06819503570847	0.11487944217193945	0.0	0.24817192794720885	0.11788835384341002	0.05778491171749599	0.0	0.0998931651861418	0.08905846002145784	0.0629751732490076	0.09035134653112181	0.03213245348076809	0.07960712374837575	0.06674006393107516	0.18635634028892456	0.0641597270810754	0.08090450846216665	0.3866595327269485	0.0	0.0	0.04431435495546533	0.06600576772296085	0.03898972438298281	0.08286900637510577	0.0706674206328075	0.07970394150169431	0.11469798593594742	0.05494869718793354	0.11188046647230321	0.007936507936507936	0.13938797701030395	0.07051437147892865	0.0658145268010932	0.10308137555328567	0.16426610956587798	0.15721268511213285	0.042007595035821944	0.0	0.0	0.0	0.0567016384798505	0.03904682733354531	0.0	0.0	0.06641252006420546	0.07104333868378812	0.08166483624792317	0.05458635516865649	0.13654002805494475	0.09644194756554307	0.0	0.02871410736579276	0.14656902086677367	0.02014446227929374	0.04784376672017122	0.0945247012662743	0.07267099298532399	0.07232406859846245	0.04663343752640027	0.13834747382098908	0.0	0.13670411985018727	0.0	0.1518860353130016	0.0	0.0	0.08900553844374069	0.0	0.0922996900212156	0.11976101301943999	0.04506971327856985	0.09226104731722709	0.07878452427076992	0.13138757639469778	0.10350541086314917	0.06912144485460858	0.05271471884634003	0.0	0.06674692348849652	0.0002469440671687863	0.0694030421157227	0.07287970059602543	0.016739279981655582	0.04990305896431304	0.06111901607706524	0.08872530027121271	0.08217629748528625	0.0717191068767727	0.0831103977171393	0.08958667736757625	0.17117492023859066	0.04731189188118027	0.07738703244321223	0.06541801615267476	0.060392609099928836	0.0	0.09012543844004518	0.05472857883433311	0.07692631401759037	0.10504726235063314	0.03888189955605686	0.04207873798305114	0.24926431246655967	0.05494430662969989	0.05794024750168281	0.0	0.07997900975429065	0.1511975576747553	0.05846134227108786	0.08135997739583145	0.08558868198864168	0.05894738462841284	0.02335807918673087	0.04656233279828786	0.08158872144909016	0.07092852165689897	0.05006496980814798	0.13717742931226076	0.0	0.0	0.04781968967362226	0.012127697520955948	0.008254987388213713	0.08060510615100397	0.07871263994148363	0.06641766473227147	0.13563402889245585	0.06619937291703966	0.0	0.07684182730393452	0.07031598336900304	0.0704295941104361	0.060802568218298554	0.0	0.08299607176011671	0.11136589467247573	0.0	0.07907657445000472	0.08920854426472404	0.08719855177327379
d8kwy76j_7blj9otf_TCATACTAGTGGTTAA-1	0.04826110219368646	0.015876979172859323	0.0638899178225021	0.04499732477260567	0.07390179185638943	0.0	0.16157334538484314	0.0	0.06430556274702705	0.04628143392188336	0.06877790955118658	0.0	0.034120296058498305	0.07706438380595684	0.06584031864930741	0.01720307243064813	0.18001106365227484	0.07249189450793055	0.0959657570893526	0.08058012937187942	0.10995623152558132	0.10033546196750465	0.07737900439984001	0.0	0.11310861423220973	0.17375601926163725	0.040267987996371	0.0898876404494382	0.11136814276272307	0.11550122786077842	0.0	0.0	0.09311556852252553	0.07565015223603423	0.05796326021045122	0.06665774924201891	0.05785608749220748	0.07123851666387782	0.40937667201712147	0.09506725343061997	0.07567977886150916	0.12269261637239165	0.07501196492106559	0.0	0.06476410789034714	0.20818619582664527	0.08997756405933159	0.04140730010831409	0.12775444068774214	0.024507409216739946	0.16244671119625814	0.0	0.0	0.0	0.08377076916402759	0.09355652373308875	0.09465599364219575	0.09115382137324604	0.07968332996927494	0.09626062659770525	0.159829974436716	0.06057479171443859	0.04843533495218889	0.19176029962546817	0.04941167862516177	0.14161809016924334	0.44866535877771835	0.0	0.0	0.14963438558944178	0.07152111074095387	0.031457930334334826	0.10424994770309111	0.09428295875923545	0.13624041376850365	0.13503687992050753	0.07460333243369935	0.13512218691650016	0.04503299447119672	0.19986537565370477	0.08063007506373336	0.07117643830022771	0.1450143489469332	0.18291612038931707	0.1586092444976467	0.05533153244855081	0.0	0.17139290172998037	0.12130940220827861	0.07966749637487303	0.06685514569454394	0.0	0.12344958412374142	0.04681647940074907	0.07793472445157838	0.07408971867871927	0.08175260590580856	0.13636615225146803	0.01270733012306046	0.0	0.01141430354913501	0.1761637239165329	0.04188259573492318	0.04620652755484216	0.23536056120325782	0.053763864407002204	0.07064289938328969	0.057174772136333346	0.1420545746388443	0.0	0.0	0.0	0.08022338148742643	0.13710540395933654	0.0	0.05457463884430177	0.0	0.12081600021848725	0.1265382557517389	0.037767916155226136	0.06863673155807987	0.0668659249829339	0.10033233106504194	0.08590068865530989	0.07467193411649634	0.07592550128665698	0.07107187444266096	0.060412929216630475	0.0	0.07443586673121183	0.08471045825872345	0.0709699610181151	0.0692049684438231	0.06156060383036488	0.10340522622583839	0.08761035313001606	0.07696511937178846	0.0831549848403781	0.05039459604066346	0.012484394506866416	0.06081683609773497	0.1615837346174425	0.057984366540978466	0.07146103778044435	0.24299982165150705	0.0	0.06884362775812616	0.05024016929079421	0.0	0.06566887915202523	0.03696128687067433	0.0966091492776886	0.04640025571004704	0.0	0.0	0.07193274889904104	0.12812765555660466	0.07359231752315527	0.15158319356021666	0.09413081502062204	0.054578488092351156	0.0	0.0342027822364901	0.07583724228209883	0.07323551644331629	0.15936711763357028	0.13326748158208832	0.0	0.0	0.03415373640092741	0.07657095297544736	0.004560625748426712	0.056381679235187825	0.09149277688603531	0.04463514014075812	0.10506955591225255	0.07391734358026493	0.0	0.08132394580711265	0.08502224479445336	0.07752063988730182	0.022685928303905832	0.0	0.10653349979192676	0.21226018497286556	0.12229610945501797	0.07655871337298964	0.1593612380129234	0.0787653479043128
d8kwy76j_7blj9otf_TCATACTTCCGCGGAT-1	0.030337078651685393	0.08594019380536234	0.08740448066290762	0.05353130016051364	0.05073104683285835	0.0	0.10899343919961352	0.029769930444087746	0.09524154714441051	0.29503936406023085	0.07233408762250099	0.0	0.020833333333333332	0.18614232209737827	0.03730455977646989	0.05689619210853261	0.26985336126452103	0.0803582123096215	0.16415195291599785	0.0794872358671035	0.04256681490057802	0.09370705682644895	0.07206491192528064	0.0	0.0	0.1193151417870519	0.0	0.0	0.13162905611682876	0.0609814654758475	0.0	0.025075798109505974	0.09299830082639345	0.09413681328832234	0.11240413768503656	0.1729757446049581	0.052505632703550444	0.0991610734788905	0.6434590690208668	0.07000087750564749	0.07330020757309304	0.05895532370251472	0.07343667488983797	0.0	0.0710981021622132	0.14146602461209204	0.0912027732441291	0.05231048297641885	0.09651309723028585	0.03332402819457045	0.09644626244843715	0.0	0.13911182450508294	0.21089709291956482	0.08648937862421008	0.0	0.0627519462932851	0.08165746444468722	0.044963043415576553	0.09642114024136496	0.3323226918732537	0.13223266834823816	0.08347395426047112	0.03242375601926164	0.045780686230124434	0.18475965193883587	0.24344569288389514	0.0	0.0	0.02332168822585214	0.06913023141558228	0.18127066441673184	0.08527445949967721	0.0712312047313911	0.09090422685928304	0.10452734464572346	0.05563052505480665	0.1170534827092956	0.0028089887640449437	0.26270733012306047	0.08045205441727253	0.07360697087823893	0.09116202149910015	0.1406536540338753	0.09972250183638491	0.13825053178300645	0.0	0.0	0.1464565397149667	0.07452873349307156	0.056910195361832484	0.0	0.08405078067999416	0.05872124130551097	0.07289459604066345	0.07918673087212413	0.07546744879640803	0.1267996285431388	0.08997681469591581	0.0	0.08483443314903989	0.11944890315676833	0.0714935412367194	0.05577314071696094	0.14915878960822782	0.060460139111824504	0.07406719044803019	0.07072925760093117	0.09251191113149379	0.0849193610028281	0.0	0.0629570180131978	0.16138309256286784	0.0862092027822365	0.0	0.06361979957485575	0.0	0.14085848109154242	0.1559657570893526	0.19743178170144463	0.1377399130208119	0.06296931790926366	0.12650434441857136	0.04487478209841385	0.07834583829213183	0.19174161549763477	0.14820759764579988	0.0777428949107733	0.0	0.08394948491256678	0.08838194541059492	0.05060001528701368	0.04809656132599228	0.07681874575059404	0.0992109616673739	0.10515817281968967	0.09607584634768397	0.13211164615659	0.0	0.08342746170461526	0.06873848165982997	0.06897222627559706	0.050341764257062445	0.046868425563745736	0.15614410558230782	0.10195588847274241	0.07424484113809082	0.16481805447845088	0.0	0.07107428455743063	0.03792782063894786	0.21334938469769932	0.06404424895596646	0.03636583303129153	0.0	0.09335514672593324	0.10379882289994649	0.12528935425832438	0.14310663035571508	0.09482661407385547	0.07041814381560563	0.0	0.047485286249331196	0.09048606024715984	0.08284922605049336	0.11564625850340136	0.07387743342799523	0.0	0.03175038170927456	0.20804351703228108	0.08893644848701028	0.02101964381258121	0.07927254005269693	0.07823177628326256	0.09571140470016874	0.15930979133226325	0.07725077005497756	0.18009630818619582	0.10650965405996664	0.08685188436329588	0.09760177716371714	0.09928303905831996	0.0	0.08737246939494131	0.10899640755178476	0.0	0.08603216567525887	0.2402971560274931	0.08116704600374625
d8kwy76j_7blj9otf_TCATACTTCGTTGTTT-1	0.0498840734795791	0.048819927471612866	0.06233965784527582	0.0769983948635634	0.0884026162631987	0.0	0.08569039047930725	0.0	0.054471081654843885	0.11912405411602843	0.06350683120167125	0.0	0.0413211164615659	0.13780988050650972	0.09283039058319957	0.015126370487254128	0.1141097840774093	0.06967722327996925	0.1191653290529695	0.05663175433838817	0.05941636186616846	0.08776670477422235	0.05861510584975186	0.33814874264312467	0.0	0.21609149277688602	0.04508339730616233	0.0	0.08635476662575142	0.06634563937934725	0.0	0.02726948457285536	0.07582945522929366	0.06133828550314669	0.12903513465311217	0.03136704119850187	0.08483170610786321	0.060207593514174575	0.21836543606206527	0.08168801024429602	0.07900463126363828	0.11068753344034243	0.06599680951659123	0.07198793715647649	0.06728590312529506	0.0647940074906367	0.0724132349569041	0.059791332263242375	0.14597254951068003	0.04519971154069835	0.0627038782167452	0.0	0.0	0.12957018013197788	0.07314216302980348	0.0	0.06650946437939081	0.1020928401950815	0.04124335598465989	0.06389037512633018	0.16639914392723382	0.08358174730566384	0.08025682182985554	0.045211342964151954	0.10280647359299044	0.1692151727633691	0.25527614291659234	0.0	0.0	0.01781386711988166	0.05745177019291923	0.08275370073122883	0.09403618741410924	0.07584797946372045	0.07069734260745497	0.12440285102805167	0.06643086786270638	0.10317232832137671	0.01337613697164259	0.07859990679852949	0.06832157020111415	0.057280816456487325	0.12144316357799503	0.1444275626023632	0.16040028656673105	0.07893878296728393	0.0	0.0	0.07218249914879128	0.06815859058164872	0.056625433686923056	0.0	0.0	0.16566345639379348	0.0898769395398609	0.0964489876376334	0.06308589758109974	0.12298498350416212	0.10402175851614054	0.0	0.03608584507460912	0.1576043338683788	0.04638462126423603	0.025189941144997324	0.09928066107841389	0.055936871198469046	0.0812593280955197	0.08355157556813382	0.08097021580167647	0.0	0.15418227215980024	0.0	0.2695626003210273	0.0	0.14339218833600856	0.026542593958324295	0.0	0.08623915167359991	0.41653290529695025	0.10307493784030466	0.14933256506290213	0.06365565210973967	0.08098026360409649	0.0753033362674537	0.05688157847015878	0.07922919479901823	0.0	0.07461523935416864	0.0019206760779794487	0.07876718727441039	0.07581564441601943	0.07318657800198732	0.06669658318806561	0.06093443706907227	0.057249866238630286	0.08157269930444087	0.0640395004294968	0.15048154093097912	0.10777822364901017	0.16029566216832133	0.07468838554980876	0.0	0.06088121040584308	0.0694338387694993	0.0	0.0938707567921051	0.07223696440324955	0.057484324369818623	0.0	0.024071262273509465	0.02185919674140044	0.050093632958801496	0.05564750925906624	0.12614991629127187	0.0	0.05385438531505947	0.10688320271928996	0.04978417984181505	0.09690034327075105	0.0906098318805529	0.036286861361633005	0.0	0.03691813804173355	0.06380754985532994	0.06856670026254558	0.059198960483069635	0.13186813186813187	0.0	0.016025264586514244	0.05201087925807027	0.01938053623446882	0.009834645468674361	0.08784841051111986	0.060128275460376156	0.09038152858377578	0.059724451578384165	0.05735749627693209	0.1850187265917603	0.05728151403035617	0.07128993334225076	0.12264055102911596	0.10071696094168005	0.0	0.06193265743827542	0.11404112206680425	0.0	0.06754162339092941	0.10231715849693378	0.0784982872076078
d8kwy76j_7blj9otf_TCATATCCAATAACCC-1	0.06374175138220083	0.04044151160256029	0.08244502064726784	0.07169074371321563	0.04502025529312849	0.0	0.09838083809939378	0.0	0.06484406013220802	0.06110983719330429	0.07356520341384007	0.06188692705546638	0.05692660959514892	0.17717139290172998	0.18723619285417037	0.038350971697001024	0.16452195046748466	0.07410775739326864	0.1309577314071696	0.08139776355876094	0.09048408458981308	0.12653921806375124	0.07723449961914018	0.0	0.0	0.15683520599250936	0.06827645567264522	0.0	0.12023573474333554	0.06859557421355174	0.04518161821532608	0.06074549670055288	0.09436295485602555	0.08745714237728144	0.2102728731942215	0.06364811842339932	0.08316275690773166	0.08310144586228053	0.518525949705725	0.08777774412711872	0.07211349102341003	0.10065543071161048	0.07661150515665592	0.10107495500753928	0.06948116325181758	0.08352059925093633	0.09490312979124234	0.08346383223061765	0.08590325922384254	0.06002977644404122	0.12131724744990421	0.0	0.29052969502407705	0.0	0.06166037626711784	0.0	0.06386212209145269	0.0945377739306794	0.10035466787131996	0.07819986921110517	0.1557576838475715	0.0521669341894061	0.08231468905626209	0.1039593365436062	0.08499906252715242	0.09774436090225563	0.3481362582486178	0.0	0.0	0.15953797249236773	0.06913023141558228	0.11934258001673732	0.11237920028099098	0.10353256804079532	0.14731585518102372	0.13003754872735612	0.09407330596552034	0.13794073006409627	0.17834849295523453	0.11144479538825317	0.09706354451893116	0.07193617210099483	0.12781506882630478	0.15033961092799758	0.11654016015090096	0.08117031411084576	0.0	0.2866060281790619	0.057638990223259884	0.06810353517730167	0.06348780696478533	0.0	0.0	0.09155965757089353	0.06603531300160513	0.1438427529497902	0.07260866565385551	0.13610785443408457	0.11423220973782772	0.0	0.00047559598121395876	0.1880016051364366	0.04955667660322556	0.0306474050294275	0.11087331312050414	0.0525985813088591	0.0728309537889668	0.08244393755925394	0.050485362684399605	0.0	0.1989477438915641	0.0	0.14850856072766186	0.0	0.0	0.05662082628374763	0.0	0.13085524102495347	0.11913679329409667	0.12752966355081358	0.17848568410366164	0.10708289514953599	0.17076240212812455	0.1545936243290357	0.07833387361335917	0.12037673995940448	0.05412876761191368	0.11697825197494728	0.0	0.08505354701181346	0.09368948581414241	0.05965757089352595	0.06629961396181042	0.07139936588933203	0.07067520279453639	0.11026284109149277	0.08705973258347306	0.18704298198680222	0.0	0.17545528406951627	0.1020747874680459	0.0	0.09856867419529476	0.0729064397658267	0.10005350454788657	0.2915403364841567	0.0732696104985409	0.028772220919677047	0.06777242732298912	0.05849926973522479	0.019304786068106112	0.12740770465489568	0.06201802477885945	0.10942543019382454	0.0	0.10101041280816561	0.19280521197242942	0.0692897756412922	0.1252156714219585	0.10685554012001335	0.07017949043654322	0.0	0.05457463884430177	0.08596466621992967	0.08145639690420198	0.07146678896277613	0.21360661810100012	0.0	0.053400148768742904	0.024768146959158195	0.15498484037809881	0.0021783994496675074	0.1085435658257367	0.061828230083101364	0.06589290858953781	0.08721241305510968	0.07663086243052775	0.2637774210807919	0.1032697113820294	0.09910637651596219	0.0921294132786097	0.06189406099518459	0.0	0.06923122653459732	0.0	0.0	0.03339313253391244	0.09803679466600815	0.06759592700094534
d8kwy76j_7blj9otf_TCATCATTCAAGCGTT-1	0.07717139290172997	0.0760319441967382	0.08341221824367892	0.07071161048689138	0.04263984887695046	0.0	0.10296768429199978	0.13502407704654895	0.07494778991698166	0.3143774363678056	0.06534668902270706	0.0914036026395577	0.12178972712680577	0.15387907972177636	0.1186611973128827	0.06493094285895656	0.13104986805234378	0.07132884099444395	0.09575173889780632	0.0741880868092966	0.07416958310308835	0.10451574534914604	0.07659650628997199	0.1729266987693954	0.0	0.2216425896201177	0.0	0.0	0.11697825197494728	0.12455584365696726	0.07377682658581534	0.11772784019975031	0.09320031348201242	0.0693735649144527	0.11886927055466381	0.026618512573568752	0.059986452059434224	0.08361634966771403	0.23635634028892455	0.07289975235703453	0.08045733600549164	0.04173354735152488	0.07204630280492139	0.12160124519675082	0.0962058980895729	0.34344569288389515	0.09858325352612955	0.07843636221273931	0.07610927070644977	0.05566799264894038	0.07987711213517665	0.07037905914310409	0.15123952202603888	0.23738184412341715	0.06420545746388442	0.07528854238324544	0.05146022102432453	0.07082209317634931	0.07331404606517303	0.1061054634088342	0.028119612389275312	0.11629595658488115	0.05755854632259127	0.0314071696094168	0.07988183269082146	0.13933710681197375	0.16057309315736282	0.0	0.0	0.08057155446448243	0.04942945307583849	0.21123321123321123	0.08678544103180676	0.09013529973112486	0.17629748528624933	0.09581852403882901	0.1265737676198052	0.09854254703486531	0.11267166042446941	0.13817980979996203	0.08303237025147138	0.07081050754766376	0.08752371224281337	0.13077164994139007	0.1104868913857678	0.06186952720249514	0.0	0.4400749063670412	0.297679848241646	0.06784221586371074	0.05064033068109119	0.0	0.0	0.05745050829320492	0.05402889245585875	0.15645856213567627	0.06507376727995115	0.116596305670308	0.15868557160691993	0.0	0.020807324178110695	0.1512506688068486	0.08543911946801193	0.0724772605671482	0.08626122109268176	0.07938696261574872	0.10524626172172002	0.09560417898679283	0.15078091161558257	0.0	0.12199036918138041	0.0	0.053170144462279294	0.0	0.0	0.08029297355140051	0.0	0.11617562898878887	0.15373640092741217	0.15148081704591948	0.13252664938058195	0.06829394291618236	0.15844128441058336	0.1132225271406134	0.0751725811438906	0.19010250791952238	0.23310148029249153	0.06944182167248922	0.017944602214265134	0.07055636237016655	0.08368651180110982	0.049797447068715125	0.06452763538664227	0.0681704014710246	0.08763675946938249	0.1287871187800963	0.07567419492029859	0.24723559835919387	0.05046147672552167	0.09664506668251986	0.07819590591126171	0.06610243688895374	0.06525338677456223	0.04982805820048102	0.12207954342785804	0.16259437607752214	0.06479458996627466	0.1569667129571182	0.0	0.06151576938093792	0.059217452838329965	0.19335205992509363	0.06005433838499649	0.042579264398764215	0.0	0.15462814339218833	0.05303244893463003	0.13528056620564044	0.1359135751257958	0.08650401763970565	0.07016409344434564	0.019512439807383628	0.06884697699304441	0.08771317406639759	0.07924739009792577	0.06317358404035772	0.10836728814256905	0.0	0.029101254094402902	0.13663723916532905	0.08828250401284109	0.006573415883207216	0.12095056381679235	0.08799127672687622	0.05806272379306087	0.04240235420010701	0.07896422646601944	0.0	0.10555527534073299	0.0899912706772784	0.11766936898497132	0.09001605136436597	0.0	0.06915805792210286	0.19880761293281357	0.0	0.04012841091492777	0.11112483022595382	0.07383257974164419
d8kwy76j_7blj9otf_TCATCCGAGAGCTGAC-1	0.05555555555555555	0.06997998533579058	0.07554430588138453	0.09050294275013376	0.06501348532992651	0.0	0.12648890689689207	0.03246655965757089	0.06645264847512039	0.24990445616448825	0.05835219056252478	0.2619939361512395	0.06107321205635812	0.14003923666845014	0.04015813566375364	0.015380290375529378	0.15830091320474104	0.06877671236900006	0.07741037988228999	0.05150525313677538	0.06199510564955398	0.06969833443036903	0.07556230540849282	0.0	0.0	0.20692883895131087	0.005001512085048968	0.0	0.07627545400182545	0.06821143899795586	0.0	0.04690565364722668	0.07640817409736861	0.06053931624546831	0.0	0.0	0.06493930424453051	0.07264326927248276	0.22598983413590154	0.06745145180591439	0.06206527554842162	0.04266987693953986	0.06253049017124618	0.06522690792353714	0.06222657602366789	0.08566078116639915	0.0861243373753996	0.056512547468973884	0.0741019014985068	0.08000093051387629	0.10086470253197329	0.0	0.13402889245585875	0.0	0.012595259786271022	0.09623175112741726	0.048326632193703895	0.08149218861613708	0.0675887390547957	0.054051483264966414	0.16833125260091553	0.14572345792249483	0.06122154998559493	0.046923488496522205	0.06688983093477475	0.0892962743938498	0.2820878663575293	0.0	0.0	0.05839339481110797	0.04356246067079224	0.11301806807424784	0.06962059257821919	0.06809954043566056	0.0749063670411985	0.07132586180539631	0.05156796734802104	0.0927757941057643	0.014892099161762084	0.09851740623759471	0.058847626129103325	0.0614431932690629	0.07785154919986381	0.11381458836214818	0.05479681874654261	0.0389930705085542	0.0	0.1548956661316212	0.08687192956855878	0.07446747466288257	0.04177185609702839	0.1528284449632764	0.13809037404543023	0.07718031032637775	0.058587479935794544	0.15702176790290331	0.06705903335116818	0.10011164951110708	0.10531478509006599	0.0	0.038047678497116696	0.1581059390048154	0.06310861423220973	0.10276083467094703	0.07811663991439273	0.050960619996257964	0.06877305623609586	0.09840143429735387	0.15501031873423526	0.0	0.0	0.15819511325129304	0.09527153558052434	0.0	0.0	0.07921565224936011	0.0	0.10394903288357236	0.0	0.08840839706669185	0.13292450371102058	0.05796203022084463	0.10827511887806238	0.05139888503426017	0.061357116123563725	0.10881805905882952	0.0	0.06412415153327249	0.026313262268318448	0.048495503070141915	0.0717415465006203	0.02270121531758771	0.03314980698090521	0.05646014845759706	0.09858366696801411	0.08892790262172284	0.07020911913989115	0.13603531300160512	0.041566345639379346	0.055228583318470956	0.040648594019380535	0.0	0.04892658479521055	0.04014399476382677	0.0	0.0	0.07383377975930443	0.1160687984321364	0.0	0.04048992813037757	0.034320578539498436	0.10423354735152487	0.047317476530959676	0.0	0.0	0.07426842820101247	0.10694614924621534	0.08080018407782279	0.0864128507102879	0.0708431405010233	0.04497461420911425	0.044793338683788125	0.015422685928303906	0.07293345177058497	0.06094696828300173	0.17415730337078653	0.14495616742807754	0.0	0.058959401793054846	0.1244872480827537	0.021401819154628143	0.0270070575046498	0.09962445864502256	0.08393441290610967	0.04687821541754126	0.06193151417870519	0.07086299627537973	0.0	0.062018792854324226	0.07386571055154272	0.1311132332324197	0.030219368646334937	0.0	0.07670814412387446	0.0	0.0	0.04492808359298776	0.033069926328353295	0.0629819683205024
d8kwy76j_7blj9otf_TCATCCGCACTCCCTA-1	0.08605314785090067	0.07488655054198125	0.10949911511709265	0.06276083467094704	0.1725139493999847	0.0	0.1323120717688188	0.06865703584804708	0.13019209858644437	0.38133455629442786	0.08770982927391716	0.12725164972355985	0.06942215088282504	0.2187800963081862	0.02624695321324535	0.034161293540459416	0.1633430367004924	0.0987172955047241	0.08404494382022472	0.09285767220198496	0.1350419703707602	0.09437682598704343	0.10350461872224717	0.1245585874799358	0.0	0.24311128945960406	0.03887221718193873	0.14369792860964611	0.07952506845434804	0.08332990355462265	0.0	0.0627429998216515	0.10751979566057487	0.10292547512278453	0.07838416265382557	0.0671259140360264	0.06676533101643915	0.10746099229245297	0.23321294810058854	0.08753157661362028	0.11601075001508972	0.15098314606741572	0.0872129807856466	0.12982148937205118	0.086460988889938	0.05040128410914928	0.14218046769269505	0.08412285166190346	0.060892729073460605	0.07718612603810454	0.021229223838865014	0.0	0.0	0.0	0.060315532225644584	0.0	0.07173269337014167	0.10798674431829323	0.10222892897992138	0.07537601807264728	0.17412757862196065	0.11564625850340136	0.09355750366986322	0.18352059925093633	0.08970014587992116	0.16166821548252655	0.3380892931454729	0.0	0.0	0.09193340257451295	0.06761258669251037	0.2514988132965661	0.09814011314144563	0.0994635175901484	0.11203852327447833	0.10602738286325766	0.07459859751795717	0.09630545637195488	0.07842874977706438	0.18027580731458948	0.0957028176439115	0.09062104091567502	0.11678583588695948	0.12476464125404858	0.10040717867798424	0.10955382427018491	0.0	0.17968610665239879	0.17063086726008075	0.0703600313273005	0.08032577757176186	0.03866919597256676	0.04144170436305268	0.29681647940074907	0.0694275013376137	0.24001013770381008	0.07024457176183577	0.1356147404190798	0.11815587658284288	0.0	0.0	0.09206126270733013	0.0970610716196591	0.12510433386837883	0.08733131205041317	0.12103844777726352	0.09901438990735265	0.07937446612786649	0.09540370455298224	0.10211725139494	0.25289816301052254	0.0	0.04343900481540931	0.0	0.0	0.15775888247798361	0.0	0.1411142104851534	0.0	0.11988166052938029	0.15899082191217023	0.0986365565210974	0.13737857858763064	0.09663611729577659	0.099156901432359	0.134135052273094	0.0	0.0865593428382589	0.0	0.09590053249764326	0.09625535074319179	0.10395169303676527	0.09270094409637722	0.08090635302253966	0.09037963629207334	0.11305176565008025	0.09684677209142595	0.12234706616729088	0.022839753879079723	0.09151259338525256	0.07770544755563483	0.10880879420205262	0.05703141571767328	0.053121444934469915	0.2236490101658641	0.14190595089471494	0.08780071344944569	0.10513944247058753	0.0	0.0756120486457565	0.055221871278413506	0.11921482075976458	0.09478921292725466	0.0920105628333247	0.0	0.10113388484175001	0.24303654045888018	0.1392116257343014	0.11418712163567611	0.1025667787143073	0.10719001043146222	0.0	0.07608346709470305	0.10734986260239887	0.09554372441424963	0.15241152640831612	0.24673828044614562	0.0	0.035874146863459	0.23903156768325307	0.0	0.019223419704960637	0.11678124716072565	0.10918314132650643	0.11910935506441124	0.01725521669341894	0.10259557426662375	0.0	0.11752110759359093	0.10356909471419654	0.13160086961822134	0.1371214553237025	0.0	0.11214004472431438	0.2691278758694489	0.0	0.08754288232146791	0.16296250565913487	0.11651701102711175
d8kwy76j_7blj9otf_TCATGAGAGTAGTCCT-1	0.08375245229177813	0.1003269722370846	0.03496316417664732	0.063697164258962	0.02658848451097935	0.0	0.13707034029931378	0.0	0.06328034657139406	0.38156386149965604	0.07153393335673447	0.0	0.04715088282504013	0.1568039950062422	0.17166042446941324	0.11435463539824614	0.13911182450508294	0.0754286429382297	0.044515783841626536	0.07119199500298469	0.07969546263891447	0.11555923800285614	0.07909936687072064	0.31310861423220976	0.0	0.09938469769930444	0.05513294717007467	0.0	0.11187958329399175	0.03900344349782552	0.0	0.07950775815944355	0.10396589684419806	0.09970080640710963	0.22534332084893882	0.07205279115391475	0.0727539134404406	0.08909023676278893	0.6363697164258962	0.07878059330253522	0.08611674630966959	0.10680845371856608	0.07368388098648533	0.13064837783938907	0.08633509583608724	0.07565543071161049	0.10715746972946481	0.05252906862937008	0.0896409882783299	0.04617675111080094	0.03750496211532819	0.0	0.2515605493133583	0.0	0.10857085014388385	0.20828556141557747	0.07227471012560498	0.09860524008415061	0.060062859834103866	0.0934546103085429	0.19324059211699662	0.017350760528930673	0.060734521408678716	0.02429106474050294	0.08333447659290356	0.1379290923939061	0.2533143094940848	0.0	0.0	0.04616078641194305	0.06334400059225159	0.16538392942887326	0.08817320244982874	0.08784128167481914	0.09400749063670412	0.11579435144844455	0.12853875765280756	0.11279495746934408	0.11606028179061886	0.18184642468803397	0.08071072530135649	0.07600963116061094	0.09298117612724355	0.12124191815846332	0.12561779615674112	0.12076367954690782	0.0	0.2965043695380774	0.24835838318984385	0.08713487023208567	0.05763933848458264	0.0	0.06639427987742594	0.04875601926163724	0.045767790262172287	0.14035087719298245	0.07271020713159645	0.12020912059656733	0.14909934011057607	0.07586944890315676	0.012900540990428632	0.22739432851792402	0.10926010853779713	0.1110968432316747	0.04910528506034124	0.10681871149231734	0.07904311340148124	0.06261909455286155	0.13636016204234502	0.11266529083543529	0.25798109505974676	0.0	0.036583734617442486	0.16526217228464418	0.0	0.07604153109771088	0.0	0.13842905185223806	0.0	0.1708054008120102	0.17157125022293562	0.06709839301857899	0.18467358457863284	0.05631785153350938	0.07450555030231379	0.1634011906885101	0.0	0.07167773476431771	0.0	0.08170229390133082	0.08473099256127586	0.08105939004815409	0.07694874494439555	0.05760617381735089	0.07840568747194086	0.1043154761904762	0.09318332587633059	0.25231853040841806	0.08306581059390049	0.05564472980203317	0.06974416899510533	0.0	0.06205261175010527	0.06846764013776123	0.11494560370964865	0.05445573984899828	0.06194628409666766	0.12849507938511853	0.0	0.08486110508582419	0.041940661730440636	0.22652487961476725	0.05858122615747014	0.0	0.0	0.08077128863645718	0.183552072514399	0.12094522853095363	0.09794939311414504	0.08443101632248606	0.08939493669911583	0.04170010700909577	0.09834135901551631	0.08011760611302446	0.07783822962161085	0.09638462126423603	0.20846195003498375	0.0	0.023150504378238002	0.2742553950419119	0.0	0.004879105200132488	0.09250229665748004	0.05995218454328111	0.09602008478412973	0.2200374531835206	0.09317518617064398	0.12905296950240772	0.08898073341779338	0.09211333907392545	0.10123195914690723	0.05485286249331193	0.06829125930249526	0.06690355004961747	0.11365894672475732	0.0	0.0615617033330186	0.1216405317528913	0.08055345326114378
d8kwy76j_7blj9otf_TCATGCCTCAAAGACA-1	0.069199215266631	0.06710262964944613	0.09596520832475888	0.058576779026217225	0.07230757471527938	0.0	0.13473276296446363	0.06343499197431782	0.10266659762854036	0.28846594817702365	0.0721972023142137	0.23729266987693953	0.05391697877652934	0.2304797574460496	0.10787111348909102	0.038269354590055406	0.13706232826400414	0.07825020974038163	0.03706795077581594	0.08069658523714242	0.12388495645080652	0.10454172777347945	0.0824484776704696	0.0	0.0	0.20692883895131087	0.03605741270616698	0.0	0.15654801246341232	0.10464940802019454	0.0	0.04132334581772784	0.09665162629479984	0.06966867968530688	0.13781879793115748	0.09004369538077403	0.06881715679777735	0.08542238638546824	0.3130684858212948	0.08536266221235482	0.10519423787733238	0.05805243445692884	0.07552567995261558	0.06060606060606061	0.05839077203915274	0.21433921883360085	0.12191393411297104	0.06683827271659555	0.10173453396020932	0.02938097564379929	0.06002865082241668	0.0	0.0	0.10549313358302122	0.0456668546556187	0.09691966674310173	0.07314263406200602	0.07548903436896848	0.083598453173909	0.11482670471434517	0.05769573747101837	0.019223419704960637	0.060357245750504177	0.16832530765115034	0.06773126997846099	0.14251921939680662	0.35711313239403125	0.0	0.0	0.06825501736275034	0.0832399527544747	0.12631189035683418	0.09073175963644745	0.09824719777326413	0.04956304619225967	0.09853435756325002	0.06566381151247414	0.10934991974317818	0.09617442482611022	0.14736188059856056	0.08413245916344066	0.07844820053552427	0.09113526922515687	0.12064050253431848	0.0929618848110564	0.09367210847068343	0.0	0.337613697164259	0.21377498905588793	0.07416195594016796	0.06941927772691228	0.0	0.0	0.11189138576779026	0.0307972177635099	0.12069499591675818	0.07409012977781944	0.11812093369629209	0.2051453540217585	0.0	0.015932465370667618	0.1910781166399144	0.04323167469234885	0.10073836276083467	0.051958860947624995	0.0734161176706155	0.09124496634845541	0.10259731726319544	0.138398430533262	0.0	0.0	0.0	0.051364365971107544	0.0	0.0	0.08565788902867555	0.0	0.1384985705223459	0.10825753522382736	0.10675730966543921	0.16958197857074261	0.09606833822254202	0.13449234734248186	0.07017725538928873	0.0789186472883738	0.08293204922418405	0.0	0.0630566833474963	0.0	0.08124028637672297	0.09257671119380205	0.09623175112741726	0.07949740244049776	0.0774040247569515	0.0761794062840169	0.12277956126270732	0.08858078412264711	0.1672462992687712	0.06417201712145533	0.14089530943463527	0.09108158452727741	0.0	0.10024346152263179	0.04973715241523685	0.13402889245585875	0.07496581653885025	0.0775491422214123	0.12219476857780102	0.0	0.05817535031018177	0.1269956333385112	0.10199304440877474	0.060632465447874755	0.023455703412209393	0.0	0.10020784458986706	0.16517168665218895	0.10310298655178436	0.10785675209359087	0.10575545782378049	0.06823562017159948	0.01695425361155698	0.07552166934189405	0.090842410925317	0.07594573954483806	0.12233432698922266	0.24714985389142693	0.0	0.0	0.09423488496522205	0.0	0.005503324925475808	0.08626346446995165	0.04847918402178109	0.1257253981973083	0.20833333333333334	0.08186540794716746	0.2846441947565543	0.09816452697924795	0.08764731167513821	0.1721153260052421	0.06339218833600856	0.0	0.08218207094611589	0.18550791102958036	0.07375984101505771	0.14416328329084444	0.12511832736551837	0.09778672292498922
d8kwy76j_7blj9otf_TCATGGAAGTCTAACC-1	0.0	0.04288290430612528	0.07966689989161899	0.0612573568753344	0.06934844563828742	0.0	0.10872851376833051	0.062215088282504015	0.05705655948497558	0.06588702896889093	0.055652255654044816	0.0	0.09592919564829677	0.10595683966470483	0.047648772367873495	0.026589039729393946	0.13285451297258571	0.06751890855830144	0.04995184590690209	0.053778178451104414	0.06304765413256848	0.08198898345208264	0.06526374247548022	0.0	0.0	0.0	0.0037685811989671297	0.0	0.1183552072514399	0.08320643152103827	0.1609297901432733	0.06809345461030854	0.08126911523846321	0.06177016077756744	0.0552434456928839	0.030698234349919744	0.07206669906391584	0.06715956956727422	0.30243445692883897	0.06739321028063873	0.05461351404161897	0.0	0.061857323963184135	0.14577557274186487	0.03774037704969628	0.2424291064740503	0.08556681099406055	0.07091636325673048	0.05551950639208588	0.04117523902575197	0.03900654136246742	0.0	0.0	0.0	0.0519861755816812	0.09309791332263243	0.0455206933631704	0.07834914658845478	0.057288312620345186	0.08635634028892455	0.07948397836038286	0.031605900787281205	0.07719745921993112	0.2080791867308721	0.045209056445011504	0.20086733688152966	0.2644908150526128	0.0	0.0	0.05234003713845089	0.04011158558540369	0.13876884663401517	0.07302204084439756	0.07661546966089273	0.1495095416443731	0.08485964610563326	0.07922461019806153	0.10870568130944191	0.012528981630105226	0.18552270491378864	0.0641149718314292	0.0597250286888	0.07308721241305512	0.13047962130216184	0.10828322949823617	0.06678933563011392	0.0	0.39236668450151596	0.08453718566078117	0.0513131877079117	0.06130293151290175	0.0	0.1520988374920959	0.07403691813804174	0.09487426431246657	0.13046661597814763	0.058230132042975474	0.11939397293911048	0.030408418048867486	0.0841091492776886	0.035134653112181204	0.1198167469234885	0.06737751280287396	0.04033172819689674	0.10118304500326972	0.03987237688209633	0.03357269578440483	0.13150854664751768	0.11369716425896201	0.0	0.0	0.0	0.22130818619582665	0.09784644194756555	0.0	0.08528914146891675	0.0	0.11350909142822384	0.0	0.23850439052025305	0.14232209737827714	0.040519547609822695	0.14254063708091244	0.12791038851205577	0.06185813704716962	0.14386778431722252	0.35741037988229	0.04536346373755495	0.001618855551439821	0.0633069207708052	0.0705962400076969	0.02086677367576244	0.05124354925007335	0.050128387550496374	0.0589349519996556	0.08336510165864099	0.07158412848880409	0.1446406277866952	0.0407972177635099	0.028317777381447792	0.03247428809226562	0.07266890412957829	0.0626794697667645	0.049391710431308994	0.0	0.0	0.04140819310232349	0.05619781052175952	0.11655074014624577	0.06506731450551675	0.02072006765736378	0.04604735152487961	0.04721463662073614	0.0	0.0	0.08658476355105568	0.05580209611934662	0.0784631719602902	0.07696238449931166	0.07863489024369762	0.05625676024188675	0.0	0.030337078651685393	0.06882035458450861	0.0649963604464519	0.12332798287854467	0.17812898711775116	0.05289816301052256	0.0	0.044542536115569825	0.018250995779085667	0.009605340263446203	0.06719868358621804	0.06226845737583897	0.04872000658517513	0.24819422150882825	0.07351062622398984	0.0	0.074839115483781	0.0699192276395577	0.06466600293936377	0.03377207062600321	0.0	0.11087331312050414	0.11763357028204541	0.0	0.04812261983445063	0.09297444128904803	0.06859671154949726
d8kwy76j_7blj9otf_TCATGGAGTGGTCTAT-1	0.06807561976101302	0.06497433763351367	0.09964879066002662	0.0534242910647405	0.11839792096613927	0.0	0.09270312248385773	0.0500374531835206	0.09475137644764321	0.1566154551708324	0.06670503431220529	0.0	0.03331772784019975	0.21553415373640092	0.15135842102134237	0.029164512881900046	0.15895385006030596	0.0737024508658415	0.12162653825575175	0.0691658258227444	0.12135006885421326	0.0946645572787356	0.0888430503353597	0.0	0.0	0.11342964151952915	0.020122362574731895	0.0	0.10789821546596166	0.05402587425059335	0.0	0.03165685749955413	0.10235481339290012	0.07365632805245845	0.2733190654538969	0.022873194221508828	0.06848336695775104	0.08307407384453934	0.5011369716425896	0.07653635319524656	0.06890219511870746	0.09373327982878545	0.07433206705092292	0.1533148499440634	0.09196487583797563	0.0	0.09235379545076458	0.06750055462031346	0.11492852779011038	0.045827808407192874	0.1514006109874178	0.0	0.23470661672908863	0.14847512038523275	0.04534871950602288	0.06688068485821295	0.054295787780397814	0.11668193367116833	0.06719466364221797	0.06949646275488972	0.32652636585220857	0.07054956814186349	0.056306677093193945	0.09004815409309791	0.05406703159512148	0.110782574413562	0.3095535342726354	0.0	0.0	0.10375685854866291	0.06542361132142772	0.09706273751217571	0.09849912988587198	0.08683881099877692	0.05052612805421794	0.11553399449667508	0.08518113420171688	0.11841293499743397	0.1637239165329053	0.22218194998187749	0.07810139505240299	0.07022245340837992	0.10430468407996497	0.13555540579727904	0.08180301257810303	0.16789988124600347	0.0	0.33930800784733367	0.12734082397003746	0.0619993641488512	0.06591275055515756	0.0	0.05228853543460285	0.10741037988228999	0.05134296415195291	0.09875813128326434	0.06649925340977585	0.11680093121394942	0.014713750668806848	0.0	0.014208429938767017	0.14626805778491173	0.028716655201406406	0.03563402889245586	0.08287259972653231	0.0511017669630753	0.06140632480076596	0.0932481015272263	0.14606741573033707	0.0	0.14811842339932227	0.0	0.10195960406634563	0.15208667736757625	0.13162118780096307	0.05667143869391061	0.0	0.1275841393154149	0.13929017299803817	0.23859881031064112	0.15162365724163476	0.06485120200734304	0.14612016669304215	0.18241598923005228	0.06980118816738137	0.11891598087424733	0.12109862671660425	0.06857237276933245	0.01496755429339699	0.04922418405564473	0.07920449650466947	0.08740350072613315	0.05009866698884459	0.048494045574659875	0.09148662693800237	0.08039559925093633	0.08042366396842657	0.20238095238095238	0.034878277153558054	0.072072607653132	0.09841368923765928	0.0	0.09572881742285372	0.0622886440493073	0.0	0.11955293977765888	0.0729367672768515	0.11082054334168966	0.0	0.07359912079013202	0.07797856366178221	0.13539994649545212	0.052448354214004296	0.051278068313225976	0.0	0.09686381034695642	0.1337298964529632	0.10128161411854723	0.11689541363824914	0.08338551826232583	0.07412496968717161	0.0	0.06027287319422151	0.07910985055088905	0.07561561337364839	0.23056638385691355	0.11342964151952915	0.0	0.02624332824387634	0.007356875334403424	0.16408061351881575	0.0051211495834288774	0.06655763853135063	0.04858077493548977	0.06968967362225789	0.034911717495987156	0.07839916876493497	0.0	0.09442810956861093	0.09051917524968789	0.03285450149338643	0.18822899946495453	0.0	0.06785931505032629	0.22617136742337385	0.0	0.05016838195952538	0.1560274931061448	0.07409502001107054
d8kwy76j_7blj9otf_TCATGGATCGGTAACT-1	0.07067950775815944	0.023256643481362582	0.03162941926986871	0.06443552701979668	0.07865168539325842	0.0	0.14757385445724053	0.16104868913857678	0.0697837380693488	0.11419399220362302	0.062369575564666095	0.0	0.08395755305867665	0.1402354200107009	0.08872837524522918	0.012523691632432825	0.19447542871652565	0.06938020280649869	0.042825040128410916	0.057175757960735644	0.05521493917146892	0.10530772813530877	0.0734802087480172	0.33975387907972177	0.0	0.11797752808988764	0.05918068253192826	0.0	0.12796242092342555	0.07470058031855785	0.0	0.0	0.08507297451648448	0.04497980983092083	0.05484216158373462	0.0	0.06166767294486086	0.07467654538280541	0.39539860888175493	0.07200127976044872	0.0690904329162434	0.059155965757089354	0.065288606223965	0.06547011041393064	0.07174330406319832	0.08994114499732478	0.08367391900580456	0.0658366936799384	0.10620463023044902	0.05758717751878475	0.05265883083933102	0.0	0.3583912965935438	0.0	0.11656761094963342	0.0	0.07236359390222435	0.09907025343227473	0.03809716041432384	0.09696807561976101	0.12008798525652459	0.025529312848735	0.05670796120234323	0.28598180845371857	0.061150667892240926	0.10362986116977838	0.3570536828963795	0.0	0.0	0.11053410128096182	0.07461697137338434	0.09211013705395728	0.10925325745266772	0.10330350433657319	0.1819154628143392	0.12584556294427884	0.10261035904866073	0.14615204027036174	0.06737114321383984	0.15916740019675865	0.07584613901740471	0.05962226028586032	0.10865557663310473	0.15008332005930428	0.16753724914075324	0.09087943206879902	0.0	0.12314963438558944	0.12967556787781506	0.08014360930824048	0.07591388704794085	0.057590349725181185	0.05520696531932487	0.06286784376672017	0.021615837346174425	0.08952155670074062	0.07322702721702147	0.12493563520297345	0.08261993936151239	0.0	0.025801081980857263	0.10216024612092028	0.03447603760605366	0.037142857142857144	0.06634563937934725	0.08324388554622235	0.06311283827546393	0.08811354228267297	0.11437234069657826	0.0	0.12314963438558944	0.0	0.09155965757089353	0.09978598180845372	0.13590155163188872	0.028494786921753213	0.0	0.09209734103500886	0.11744248261102194	0.182544928083593	0.10045135887832517	0.06930868434161731	0.1499483794150672	0.17095566026338047	0.05992098077463069	0.10100469651031449	0.09211699661137863	0.06377138870529485	0.01724492735728691	0.06561016416554137	0.0710586078988771	0.062332798287854464	0.03569271129981532	0.05932462774619685	0.10218138656728351	0.09672786249331193	0.06938907011397044	0.14441769217050116	0.05273542001070091	0.11164615658997681	0.08296177397300993	0.0	0.09144845359192809	0.06948708358657088	0.0	0.08917424647761726	0.05912626990090425	0.06505912553128813	0.0	0.047121599930588697	0.0407583838174632	0.04457597645799893	0.04887814165502769	0.05592088230725418	0.0	0.20420216487632217	0.05769049192710792	0.06746008643895353	0.10348621205836205	0.10126935341073498	0.06191900412254466	0.037954788657035846	0.06689406099518459	0.062395653145080436	0.06556990120323018	0.1071237483757548	0.2583858089476067	0.0	0.01751295201555547	0.07831728196896737	0.009274121633672196	0.007592550128665699	0.06984867298626043	0.038631638119619914	0.053648598592418814	0.22739432851792402	0.059863689316235334	0.13108614232209737	0.07671029116957381	0.0733400701689852	0.04849950220452283	0.028785446762974853	0.0	0.10176839390322537	0.12130245356569594	0.0	0.10674157303370786	0.14584105033543235	0.06520162158515772
d8kwy76j_7blj9otf_TCATGTTAGACCCGCT-1	0.06689851970750847	0.07968610665239878	0.1053285042049087	0.09424826110219368	0.09666852294689947	0.0	0.12901349041853025	0.04599250936329588	0.0879856400697285	0.22655354276542078	0.08043488632839524	0.0	0.05834225075798109	0.13798822899946495	0.07428214731585518	0.09543760372174008	0.14782671781338702	0.08917688552452972	0.07548421615837346	0.09349288601251045	0.09729056477997351	0.10326955129315488	0.08636427388472769	0.0	0.0	0.08841626538255752	0.06781119873450113	0.07674080868302377	0.09401063796305038	0.1321836715095142	0.0	0.03279828785446763	0.10327288378734144	0.08866639314565954	0.20701801319778848	0.08910736579275905	0.06551852779045853	0.1082521985411231	0.44034242910647403	0.08426772153717246	0.10102743054383331	0.05434055644729802	0.08147225180503842	0.17228464419475656	0.06238394234098134	0.30112359550561796	0.13200111505276269	0.057794699134792314	0.07929298103814002	0.015167376183497337	0.11448247294568425	0.0	0.2751025503834493	0.046103085428928124	0.09554176969907308	0.19284567759688145	0.07184423379570325	0.0790970897447749	0.061869839774704206	0.12029605849830569	0.16708281315022888	0.12107314836046779	0.07740324594257178	0.34119850187265915	0.06328627676942283	0.18045112781954886	0.4259556506747518	0.0	0.0	0.09582559615606542	0.06911845368491541	0.15717989875293245	0.0955070507695526	0.10285551997038232	0.1123952202603888	0.1377264388901628	0.11077808870391151	0.11307612932813575	0.1104868913857678	0.15928821691779285	0.09867409042268593	0.08337715097601768	0.1029305900092417	0.13718606921282966	0.11542926063969675	0.06648918816636	0.0	0.36525771357232034	0.2558976603920424	0.08304603717402936	0.08595971707714488	0.0	0.13094022082786128	0.026484751203852328	0.0668378812199037	0.10568556222015714	0.0873478016920976	0.12362234175484854	0.16795969324059212	0.0	0.0	0.17174959871589085	0.07065275548421616	0.09844836811128946	0.03822602699007193	0.08379206097548966	0.07474303736870265	0.1301286925178114	0.0971107544141252	0.0	0.2602996254681648	0.05017537601807265	0.10125735687533441	0.0	0.0	0.10711755093777565	0.0	0.15418992748954427	0.1187800963081862	0.14871116986120292	0.17534400680468096	0.07465913913027435	0.15410816961695264	0.1637239165329053	0.09654074963947058	0.18370744052927038	0.05698234349919743	0.060854866291085725	0.0	0.08714277221500336	0.098257791325803	0.08040969196667432	0.07107475103125702	0.06972063149385165	0.10605585382803516	0.11262205724986624	0.1023490222475362	0.1894952737649367	0.034376672017121454	0.021282920159324654	0.0495808810415552	0.051558927963422346	0.06454738001842583	0.04989818552052653	0.0	0.09476249925688128	0.0963880685690321	0.143891163333153	0.20082040306759408	0.09677960464477318	0.03127427121627919	0.11536918138041734	0.07858775788149786	0.06118503943802965	0.0	0.0862143474503025	0.1435180813898593	0.15700119484249425	0.16905032433374814	0.10330816460206292	0.09832134292565947	0.0369348582129481	0.06916800428036383	0.09588534442903375	0.09049617691340973	0.22605671482075976	0.18364407128452073	0.0	0.015555468556290699	0.12771981451756734	0.0	0.0007261331498891691	0.09475857334665899	0.06373813926082451	0.10008437255628266	0.07738095238095238	0.09641926591484325	0.28421615837346176	0.10846885016649706	0.1013994783306581	0.070206094100277	0.12802568218298555	0.0	0.12456498973352906	0.15004203928762516	0.0	0.10883454505397665	0.18876816067827304	0.10535960323466873
d8kwy76j_7blj9otf_TCATGTTCACGACTAT-1	0.09106474050294275	0.0592949289578503	0.08426966292134831	0.09142857142857143	0.09935466963671503	0.18833600856072766	0.12885245731324055	0.08627073301230605	0.10654308842058026	0.12672934342276237	0.06896719182913987	0.0	0.0676832530765115	0.16606028179061888	0.12062303073539028	0.05432978752346492	0.135321163315831	0.07636031162887509	0.049823434991974315	0.06751182678533764	0.11322790306028471	0.09349246124769527	0.07352365462979622	0.0	0.0	0.11637239165329052	0.026054388536069045	0.10334021248949017	0.11224939413967834	0.03616358672538448	0.0	0.10014267879436418	0.08993205721548506	0.08472433161303015	0.06371499910825754	0.06741573033707865	0.07232195011805362	0.07840843595257721	0.28798822899946497	0.08438808735607549	0.06495022440196135	0.15369181380417335	0.07027952537402696	0.0	0.07654691089919113	0.0	0.10025808076039404	0.053860157381670125	0.08555415153550464	0.04685137367110987	0.14273632613610868	0.0	0.0	0.0	0.043902650644223676	0.0	0.052010951875534825	0.09822146400768672	0.05812772528778719	0.06183342250757981	0.1718090482135426	0.07857525032484904	0.05504794830637527	0.2010700909577314	0.07268844347496033	0.18754752048660978	0.2323880863206706	0.0	0.0	0.057113482096958636	0.0639833631141666	0.09010714628692157	0.09312493168652312	0.09059004612548464	0.10888175494917068	0.12216234808530153	0.0688125304810201	0.11187910156036733	0.007000178348492955	0.1240787725021143	0.07277061105341012	0.06818880180078969	0.10750279682863953	0.12296345761908846	0.08874953523591878	0.07431912200341907	0.0	0.30140895309434634	0.0	0.07187366723272927	0.0616617567624513	0.0	0.0	0.06440609951845908	0.037699304440877476	0.09031004477485849	0.07227930675810607	0.1220429232827528	0.10375423577670768	0.0	0.027406218417454373	0.06189807383627608	0.027841473668118934	0.0214446227929374	0.0	0.05923905372447456	0.07042324913407114	0.07304778800934922	0.09925093632958802	0.0	0.0	0.0	0.110553772070626	0.0	0.13813090779382914	0.07786357786357787	0.0	0.10825050059649502	0.1548956661316212	0.12743524376042553	0.11127574048922363	0.07243408793195698	0.11412293988651007	0.10290132725797822	0.07006628058143852	0.117794933204243	0.09425717852684144	0.07897297495777338	0.0	0.06139094838934325	0.07686450890369666	0.01586027669494764	0.0987590396796631	0.06614353704781063	0.11847259890653924	0.08430310326377742	0.07572464585875242	0.13764044943820225	0.0	0.06644472187543349	0.05410895111269643	0.0	0.07986741003162784	0.05418114665960199	0.0	0.0	0.07175933438012526	0.11021335689938139	0.0	0.06736077972033028	0.04609157907454392	0.04982611021936865	0.059480380507667824	0.021419078686204455	0.14272338148742644	0.09618471416224225	0.1026972586787524	0.07056778582656209	0.09809668091450695	0.08768687603020248	0.08651954840621885	0.017756821829855537	0.022177635098983413	0.08093419979533212	0.06841660756280563	0.10345486509210426	0.0705436885212166	0.0	0.0	0.08623149634385589	0.0738362760834671	0.007961986292644399	0.095187619249523	0.07607804891263859	0.08461950034983742	0.16332263242375603	0.06901776206103244	0.0	0.08775932645587259	0.08117103202470127	0.10906800495763659	0.1580952380952381	0.0	0.07998701257128224	0.21738133455629444	0.0	0.1047272841720958	0.17749104827756512	0.06446882181876651
d8kwy76j_7blj9otf_TCATTCAAGCGTATAA-1	0.05437845550205101	0.04531240711015992	0.04558175906490513	0.05594970572498662	0.02118343324488704	0.0	0.08836561787363577	0.03327982878544676	0.08291478969260774	0.29393105556829474	0.05400665001323414	0.0	0.04508872837524523	0.11795969324059212	0.04752987337257	0.05562659266715637	0.13063271395017728	0.060173589695458246	0.01774210807918673	0.051965375961066276	0.08904560166302661	0.09161691513562825	0.05494581779080525	0.0	0.0	0.21582397003745318	0.04385046642008049	0.2214323931819919	0.1315582412740377	0.004746813735577781	0.0	0.023952202603887997	0.07970263439742152	0.06764606381676971	0.06491885143570537	0.030876582842874978	0.045267792716509346	0.06445335498305	0.32724719101123595	0.06913890293156776	0.07333294458136017	0.2164258962011771	0.059595242191008396	0.08006225983754074	0.0706299373682057	0.17335473515248795	0.0923942610752166	0.0368985632071409	0.09151933942753929	0.028694721660036754	0.016655447971142063	0.0	0.14820759764579988	0.0	0.05192833282720923	0.09829549797447068	0.04584485772495874	0.0752117071312318	0.056288706695757765	0.0653528327685631	0.16009749717614885	0.08904685469693495	0.048569096321905314	0.2180845371856608	0.06371614236782776	0.08957787727746332	0.487188633256049	0.0	0.0	0.052570841070510604	0.050975700859101324	0.08899589798466202	0.06682009822403381	0.06791442991453642	0.06625646513286963	0.0946791638003516	0.03813974630321453	0.09145865408763827	0.08382379168896023	0.11170368836189785	0.06864466292134831	0.05523690510817101	0.07100783112019067	0.10457790629760781	0.09478466686617515	0.08521577992665962	0.0	0.13625824861779917	0.236976506639428	0.052818293902807824	0.049174382686490166	0.08025682182985554	0.0	0.07845104333868379	0.06540395933654361	0.09405536312691842	0.0677151475150327	0.11027583635100102	0.0335741037988229	0.0	0.03929611794780334	0.10945024077046549	0.075342046931132	0.09500267522739433	0.0	0.036704776347707344	0.08270676691729323	0.08383317845174734	0.13020713903538944	0.0	0.13625824861779917	0.0	0.10945024077046549	0.0	0.0	0.04848668893612714	0.0	0.0875922829310561	0.15079365079365079	0.09945551254209549	0.11791579207309544	0.03582590727108356	0.1434298675950836	0.08358791142408395	0.05629306583302767	0.14645808385776282	0.0	0.04957563549764475	0.0026066318201149663	0.0653672705037071	0.0670022756160233	0.0904609034625086	0.036722530017202	0.045760407101852564	0.057083817641740926	0.07180644729802033	0.06409526199305104	0.2768860353130016	0.0	0.08790599052771338	0.03725997265323108	0.0741281190719393	0.044038358645100216	0.038637556036923336	0.0	0.0	0.054959072765353015	0.10113561899952507	0.0	0.049039087241334434	0.022368352922901673	0.0	0.048723881789692385	0.04742919277170818	0.0	0.09414742560809977	0.058225537405973624	0.07623982235381199	0.10540696521002038	0.07108067190195472	0.03746858051279683	0.0	0.07763509898341359	0.06934812760055478	0.06652683937437008	0.10506000152870137	0.20208256163312344	0.0	0.01679520808049172	0.12100945247012662	0.022412460614707804	0.010509821906290606	0.08992802124029599	0.0776493217113328	0.045941885829526276	0.168338683788122	0.06254133148706421	0.0	0.05261148676380561	0.06851873913188872	0.11909164177689281	0.0716318887105404	0.06984775524101366	0.050029038793083735	0.0	0.0	0.06979196172851163	0.0689385520846195	0.06371846442871651
d8kwy76j_7blj9otf_TCATTCAGTGGTACAG-1	0.08330658105939005	0.04841170758773755	0.06043956043956044	0.08001070090957732	0.10125462705146264	0.0	0.13096666614720504	0.0335366506153023	0.06266935915359258	0.05472750898112054	0.06363065276684399	0.0	0.04021758516140539	0.12256108435883717	0.13334522323286369	0.03889508574330513	0.11616834888592649	0.06746221161495625	0.06649545211342964	0.07166433347747801	0.09923777947355034	0.07658463919073409	0.07406342248711617	0.0	0.0	0.11663991439272338	0.06306557796543141	0.0993655889322021	0.14147231926478457	0.12057730035258125	0.0	0.02004637060816836	0.08854565941335302	0.07707294133454258	0.1921705011592652	0.09976368824683432	0.0506501538869336	0.06836497125421684	0.41392455858747995	0.06622139079209251	0.06150772337637227	0.09975254146602461	0.06948673023139967	0.06897222627559706	0.07276618512573568	0.09454253611556983	0.07527280575151409	0.055970977045243966	0.08172914555893279	0.036848349501011936	0.03600338286818896	0.0	0.4126984126984127	0.0	0.008112446314693506	0.3061988840480012	0.052847505067246676	0.05901187464808854	0.07858760809040026	0.10601034421259141	0.06774270257416325	0.027784147366811892	0.06994690702555871	0.12300695559122525	0.07683161615745886	0.21773534960998	0.16645859342488556	0.0	0.0	0.0629150536619142	0.03563941299790356	0.06008972301107133	0.08079964532256856	0.07987645774535385	0.15250579632602104	0.09934409156921195	0.10477421554283442	0.09137812428342124	0.20380774032459426	0.14373737896753483	0.06457477653982942	0.06908293820506863	0.07386059633250644	0.12019326986305286	0.10295998041189433	0.05925954925680878	0.0	0.5202425539504191	0.14164113040517534	0.05774148773660254	0.04737642556419205	0.0	0.0	0.0671482075976458	0.05525949705724987	0.11965306524738813	0.07135762257553449	0.11970985663352963	0.025905118601747816	0.0	0.02895190535639974	0.16001203852327447	0.06624245203699457	0.11410379882289995	0.06967481124784496	0.05787682137030727	0.06176677649179128	0.0877568452967625	0.0969451450992382	0.10364595276312773	0.12867843766720172	0.0	0.09998662386302835	0.0	0.0	0.12197590849276242	0.0	0.10981467067392144	0.15525236311753166	0.05592798917319737	0.08568959130756884	0.06072950683566724	0.10211832794519929	0.09113032672293274	0.0727007532886976	0.10452920244252507	0.0	0.06477853313610088	0.019975031210986267	0.0736460376909815	0.08025059232233964	0.016853932584269662	0.05343550976026511	0.07034095714729638	0.06237892289810151	0.09869415462814339	0.07450010422101759	0.20487783128232567	0.0	0.08229792124923212	0.06485444781324931	0.0	0.060523458103406244	0.03528313256141335	0.12885678616015694	0.08655846858094049	0.06033698711979943	0.07416091041895864	0.0	0.04965222043873729	0.036270905607621806	0.1476391118245051	0.04122212725744026	0.0	0.0	0.07036876980697206	0.1876750700280112	0.06217339354674163	0.1029782194407873	0.07266661388191091	0.08003356544299071	0.07137841091492778	0.055042803638309254	0.08223181494698895	0.07392882028693369	0.06477872047695482	0.0	0.0	0.0	0.046415195291599785	0.012127697520955948	0.00834416163469133	0.08392137860019988	0.09758145898097541	0.11073383545293658	0.051832530765115035	0.07369759891873208	0.0	0.07208971357759494	0.07754345154494383	0.11349059606775437	0.08457998929909043	0.0	0.07578439039113197	0.0	0.0	0.08194064142510937	0.06449355887558135	0.07171272770620736
d8kwy76j_7blj9otf_TCATTGTGTGGGTATG-1	0.047208846085250576	0.11721062957018014	0.08305552125776845	0.07421615837346174	0.08588025900568895	0.0	0.16661212319552016	0.06608881754949171	0.13783461916843576	0.2680577849117175	0.08049793308864374	0.01917246299268771	0.13876627429998217	0.22056358123773853	0.24062184174543724	0.12523691632432823	0.1787142585085834	0.08340528992697076	0.07167469234884966	0.10749527865119676	0.07949372417967003	0.12461844328710386	0.08894505370997136	0.16918138041733546	0.0	0.11349652220438737	0.10728824993602717	0.052740197202476496	0.14509174456299373	0.1088337380472212	0.005350454788657036	0.04105582307829499	0.11401616584439896	0.07486317951375643	0.2422864276796861	0.06761637239165329	0.07814854629615994	0.10822379361705205	0.5661449973247726	0.10714809888013195	0.10149086381711471	0.20993846976993044	0.08032892360804435	0.01658640984483681	0.09052890819249047	0.030551096843231675	0.14372715378286147	0.13028031163136672	0.05863111839683678	0.02196012748040105	0.07735722052503495	0.0	0.1606028179061887	0.13286962725164972	0.05670036007114659	0.20606894443170526	0.06255675054855232	0.07910829488569356	0.08649795112824112	0.1262826229118364	0.06860472029011355	0.025529312848735	0.08051062545444568	0.2812734082397004	0.14282970462745745	0.15144603080735547	0.15980024968789014	0.0893525949705725	0.0	0.06330322391128736	0.06095816886573724	0.26730323359536845	0.10927741023250939	0.11181182628011532	0.2219903691813804	0.13063708629519225	0.1393769797866447	0.11068343870453479	0.14009274121633672	0.10167590051606	0.10473220186951185	0.08652894332707319	0.11832773967605428	0.13327125172051837	0.08119088427601091	0.055657779691761604	0.0	0.3548243267344391	0.3631013181574979	0.08895324943199882	0.07906031201196255	0.0	0.0	0.08788121990369181	0.053440342429106474	0.17929655599673341	0.10152845960276453	0.13508249037113818	0.26569466738006065	0.0	0.048094643600261576	0.10817950775815945	0.13165176182832683	0.0865489566613162	0.08079186730872125	0.1417214021474034	0.13476387598209005	0.09160541803948072	0.11810491987056995	0.10609187495222808	0.2542357767076868	0.08423993817252244	0.030698234349919744	0.09283039058319957	0.0	0.08623631657339523	0.0	0.17728998844252108	0.139557695737471	0.19740030843798193	0.2404549258481843	0.10284312097562776	0.165781204078403	0.09870726108493416	0.09961155922572076	0.17704060400689614	0.07713572320313894	0.07801172903618377	0.010399089050774444	0.10398226706412902	0.10377321270238113	0.04517312542994726	0.053073059597162534	0.12943544524428682	0.14002816676199087	0.1999782637774211	0.10105234461885422	0.18267344390939896	0.0	0.04252620732021481	0.03866694409765571	0.037939588501386255	0.06723843716064978	0.05974977533284504	0.07071517745675049	0.0	0.08533351306867304	0.12687190770766077	0.0	0.13647708703888478	0.05645592778611989	0.14917736757624397	0.07243126055325093	0.12057508759212275	0.0	0.1408918796559246	0.16539199949642777	0.18304654341214857	0.12717850680229167	0.1169878139193401	0.12939632242841362	0.015817281968967364	0.03802835741037988	0.08675320897421912	0.10719535070364702	0.142092792173049	0.11342964151952915	0.0	0.031906980386015735	0.1633003388621366	0.09404910528506034	0.0	0.13878877817822063	0.04931222951419225	0.08889986418076305	0.02909309791332263	0.10188114539058837	0.18747993579454253	0.12370132792156095	0.11037403023006956	0.08800482218203737	0.06835741037988229	0.0	0.10396802531633992	0.2694336161430865	0.0	0.09506499228905045	0.17660616537021032	0.11170344988823186
d8kwy76j_7blj9otf_TCATTGTTCCCAAGCG-1	0.11697877652933833	0.0789528961813606	0.08970929195648297	0.0914071696094168	0.0833360631572051	0.3057784911717496	0.12536686977616399	0.051942215088282506	0.08594211153109305	0.10406634563937935	0.0705594065198302	0.13768503656144104	0.1261369716425896	0.17617264134118066	0.15225016348611856	0.09516554669858802	0.17922209828513389	0.07907640168507402	0.03552701979668272	0.06653538914582473	0.0970449701339368	0.09898341359015517	0.07098584844848617	0.0	0.0	0.1187800963081862	0.03296345406750878	0.0	0.05526705064048091	0.056865731023034397	0.0	0.07808097021580168	0.097783231685843	0.06295541847514438	0.21678259318708756	0.0	0.07053028406497121	0.07516769234265222	0.2339486356340289	0.07656120291269751	0.0669400206856971	0.1668338683788122	0.07208263755928425	0.06225983754073642	0.0822593082176691	0.06399143927233815	0.11808993260225438	0.08051455715199207	0.12120487688262013	0.07586014376439389	0.12853173164880305	0.0	0.12751917246299269	0.11797752808988764	0.05486385261666161	0.15852633188106705	0.06293494230397206	0.1075077245440208	0.07854916170868535	0.07978122584864158	0.21446406277866953	0.06317358404035772	0.06454500555624151	0.10909577314071696	0.06948274364004701	0.13916814508180564	0.37453183520599254	0.0	0.0	0.06800323125504884	0.06010848972477126	0.15929264243870986	0.0849142146478013	0.09125695115364427	0.22291778134474763	0.10365311855079111	0.059693082761592256	0.11359479586377087	0.14999108257535224	0.17511520737327188	0.07999224970887231	0.07188059850539517	0.09341650858504791	0.12916447134647666	0.12268864887413736	0.1310600425426405	0.0	0.47075084715534155	0.23201517583540054	0.06409612208342057	0.05463720979529083	0.0	0.0	0.05638041733547351	0.07906902086677367	0.13007237194108867	0.067914325029063	0.12248292411020036	0.15360263955769574	0.0	0.019856132215682776	0.18298555377207062	0.08147978292440572	0.05778491171749599	0.0	0.05552327776081826	0.05481118526653713	0.041311143026104585	0.12734082397003746	0.0	0.15792759051186017	0.0690803162713275	0.11483413590155163	0.0	0.0	0.09178922100270415	0.0	0.11905941239344091	0.13028357410379882	0.13734932175117237	0.24256766953396167	0.07202081142414346	0.11754421661052457	0.12136902604463315	0.07406285718772469	0.16332475562010074	0.23568753344034243	0.07359235829163126	0.0	0.060315761760384556	0.08325852156251738	0.047236872277000685	0.06248525748344523	0.06873698893226884	0.08943869424303365	0.091991037988229	0.09111749271227343	0.16198501872659177	0.0	0.17246299268771179	0.09256782196857104	0.0	0.06810274139574053	0.060030284613027056	0.0	0.1043338683788122	0.06427618664849342	0.11064019093308325	0.0	0.052142351018755514	0.03102400800842265	0.04681647940074907	0.06897222627559706	0.0511745111237681	0.0	0.11133061694859447	0.1802788531142794	0.10557861148767593	0.0966538616456556	0.09091274439941745	0.059898148896613046	0.03574772605671482	0.05723649010165864	0.07520246017027953	0.07867890427663096	0.0	0.2878956249742767	0.0	0.06454475459682366	0.07961030854289282	0.0031508233755424765	0.006331371499910826	0.12198027398366597	0.083013321955151	0.06176688480059266	0.04139914392723382	0.07169678410414725	0.0	0.09909615884817861	0.08853626744471196	0.1063521411978246	0.058576779026217225	0.0	0.09328540789214947	0.0	0.0	0.05687218707707802	0.1344816232456682	0.07549962990377498
d8kwy76j_7blj9otf_TCATTTGAGCGAATGC-1	0.128143392188336	0.052874383211461866	0.04304372281900372	0.0580203317281969	0.03388257389633221	0.0	0.12831221721807518	0.030369181380417335	0.09998446642158132	0.10039746235572881	0.06257532951872034	0.14169787765293385	0.04719546994827894	0.17126805778491172	0.07273646037690981	0.028429958919389504	0.1761841281932693	0.06454895921523258	0.10093097913322632	0.06384876047797396	0.06859984738046997	0.11044358734521212	0.06889666822032918	0.0	0.0	0.10286249331193151	0.0	0.09539096537491401	0.08216095426934819	0.04499869668408994	0.060579038107127996	0.025432495095416445	0.0870256396246616	0.06048893079678589	0.06545389691457107	0.0811262707330123	0.0810618443852131	0.07213714517085304	0.4395398608881755	0.07500576591100229	0.06529498602027443	0.0	0.06769067412567267	0.06556739141008804	0.06188037012557832	0.15195291599785982	0.09822131099630864	0.09471283717652586	0.08651040302964759	0.08643310768371833	0.1401473963996617	0.0	0.1332263242375602	0.12475477082218656	0.07359044437696123	0.0	0.059534702143493275	0.10041487034251315	0.07600208892007318	0.10297841983235241	0.13554485464597824	0.1231368952075212	0.07710485519474283	0.11621187800963081	0.06785474201204539	0.14584213342344626	0.4547292075381963	0.0	0.0	0.08341463926394528	0.04683666979617796	0.07615480649188515	0.10041374939976248	0.09184102133673464	0.07597645799892991	0.1504218260337843	0.07087221882886593	0.12302360751684302	0.08047975744604959	0.16791798270594935	0.07998487316274824	0.06586668048311752	0.0967702709275743	0.13905362299306892	0.14680196969284762	0.10805308695141526	0.0	0.37925807026930625	0.0	0.06402943525561991	0.0555668353528427	0.075149569531592	0.0	0.06179775280898876	0.12126270733012307	0.13623947509222495	0.06381621513254418	0.1251067155755261	0.02247191011235955	0.0	0.11687771238333036	0.062199036918138044	0.04886876098754108	0.04663456393793473	0.16152428511979075	0.052457434342041774	0.07370955478584101	0.06667417607689637	0.14195266121429845	0.0	0.15159621901194936	0.0	0.24367977528089887	0.19315141787051898	0.0	0.09220858097262592	0.0	0.11467973617664694	0.0	0.1353979794164857	0.1653427720843451	0.0749469566982159	0.1187800963081862	0.1316557068641157	0.06246758787215292	0.05059152250163486	0.0	0.08321137443741541	0.0	0.06326785395806263	0.07330261493960492	0.013987617518917679	0.08094144991571596	0.054254546134238	0.08450028597258354	0.12206393793472445	0.07643626962220655	0.32990012484394504	0.03631621187800963	0.18984206250123853	0.13809622892019896	0.0	0.11330300353636567	0.06914423891079285	0.0	0.08976874145413472	0.0577532916114355	0.05899327285515898	0.0	0.04903330296588723	0.029021902345570342	0.14449571963616908	0.04891010541090798	0.07608001518838779	0.0	0.08659505288718772	0.10741824819815567	0.07289370891862595	0.0839871108145316	0.0879040133209529	0.061718843223976194	0.01703785446762975	0.11219903691813804	0.06410156513789109	0.073598305274553	0.10784988152564397	0.23751903527184426	0.0	0.0	0.08018994114499732	0.007728434694726829	0.00736324492343754	0.08344185670876364	0.09586118617550846	0.04323579042680166	0.13456393793472446	0.06583577656969959	0.13065810593900481	0.09011708693945085	0.08054524478330657	0.08106277641194438	0.030347779561262708	0.0	0.0943829370795663	0.0	0.0	0.061420073647436506	0.06513149771576737	0.06987102539294424
d8kwy76j_7blj9otf_TCATTTGCAGAGTGAC-1	0.03415373640092741	0.07647187047936112	0.012360922473282025	0.03547351524879615	0.06747032681451393	0.0	0.14465967471312732	0.09237025147137506	0.08252817618529833	0.17950775815944356	0.0625111467808097	0.13911182450508294	0.11352996254681648	0.163135366506153	0.19814517567326556	0.0490609498417535	0.16502072167659676	0.059930712248965984	0.004066345639379347	0.07022858739035436	0.1018077520195774	0.0960069825359616	0.07684018101821091	0.12926698769395398	0.0	0.1663322632423756	0.04538581431595599	0.0	0.11740314103169358	0.09768009768009768	0.04690565364722668	0.027751025503834494	0.09643456025821938	0.07964739783150626	0.11222578919208133	0.09155965757089353	0.06663525115231125	0.08763538819718596	0.5036115569823435	0.10013348957593181	0.07714885210749606	0.16205189941144998	0.07460287451703367	0.15243932097864682	0.07889560318509427	0.05409309791332263	0.10072118735134503	0.08012958540500333	0.07168850487043171	0.05102705469095308	0.11353319870898704	0.0	0.2987337257000178	0.10549313358302122	0.03652769944904776	0.05037071008178552	0.03977810426589843	0.08735247731659285	0.07650829961265271	0.11025503834492599	0.1222281671719874	0.04291829091187037	0.07409350948676792	0.07153558052434457	0.04916473455799299	0.034862436991354794	0.3525355210748469	0.0	0.0	0.1138702672080068	0.06479939159608442	0.11325129302657393	0.0965841010028316	0.09388653485783259	0.08696272516497236	0.13234970954674005	0.1060337031302528	0.10491122612769024	0.04418583912965936	0.08773019900239908	0.08746764155100242	0.06825446414143668	0.09132983121747167	0.12205673932665956	0.06859917838779007	0.07015620718004933	0.17656500802568217	0.14339218833600856	0.27768860353130015	0.06519878102682206	0.09627115440850659	0.0	0.0893525949705725	0.128143392188336	0.06282504012841092	0.12449663484554081	0.07449629568878319	0.13354723970764265	0.005082932049224184	0.0	0.001486237441293621	0.27936062065275546	0.058511044867385155	0.08214018191546281	0.04482492122941561	0.05164009492954141	0.06041226662161021	0.09582946129368365	0.1746923488496522	0.10548039440495299	0.16515070447654717	0.0	0.0811262707330123	0.0	0.05930087390761548	0.07993868668025972	0.0	0.12906016965038317	0.0	0.1827652409278318	0.21430629295797834	0.0778878618475674	0.13067920632408683	0.1274098620963427	0.07438627741079865	0.23257492759900464	0.0	0.05235708515615984	0.0	0.07795527699219514	0.08551614123077995	0.0	0.09142949193692217	0.061719481963827184	0.0813822623198834	0.12100053504547886	0.08182257113029132	0.18619582664526485	0.028992776886035312	0.022353011117056062	0.055055188950320036	0.0	0.09049233681904383	0.04863589375970744	0.0	0.06806967481124784	0.06883197824536703	0.11391659302276648	0.07035848047084002	0.09417668069353463	0.04417577106957317	0.10302969502407705	0.061851257356875335	0.016275738276463177	0.1523542001070091	0.13279417212001482	0.15195291599785982	0.12092305048001618	0.11371519949982266	0.08738696264518807	0.08113060113706787	0.010516987693953986	0.08001605136436597	0.06367041198501873	0.07908252143292645	0.061300924864327755	0.2617607111989134	0.04041376850365615	0.014015581568335747	0.11050918494738719	0.0	0.002369487120690973	0.07716264373037746	0.06656236666192576	0.07218998230234186	0.08413590155163189	0.08914181947889813	0.1090422685928304	0.11305184600580144	0.09524262361779919	0.071025594137527	0.023927233814874264	0.0	0.0526310975749178	0.08782389360238478	0.0	0.10346835363358826	0.14034654484092687	0.06377668181242728
d8kwy76j_7blj9otf_TCATTTGTCCGTGCGA-1	0.10945247012662743	0.04009670451618017	0.09092343362006283	0.10775280898876405	0.0376606501348533	0.0	0.10347156207306747	0.0	0.12862148121299988	0.06344110677979056	0.07238833055586795	0.2897271268057785	0.10357588728375246	0.16249331193151417	0.1688068485821295	0.0444087747458534	0.12615284163560683	0.08763227690582817	0.1820652755484216	0.05964006179490249	0.07293283863554631	0.10694750780435042	0.07555994421926569	0.0	0.0	0.12285981808453719	0.07837253123037197	0.0	0.06581059390048154	0.15104745441824094	0.06913976576897925	0.053986088817549495	0.07930176843774339	0.05083651841348218	0.06902086677367576	0.031523096129837704	0.09117125873130409	0.07836918551204265	0.16900749063670412	0.08286681871587533	0.06819630337794774	0.09961878009630819	0.0711659149508836	0.062405759034972516	0.08676391905076637	0.16019261637239166	0.10306819356956266	0.0953033446867374	0.1033244918016613	0.12887617186591296	0.12816928148570048	0.0	0.3803281612270376	0.0	0.0731132416525675	0.0	0.08576587316110794	0.1488434893929335	0.07674858949837084	0.11240711015991915	0.21110516616134595	0.030306504624321638	0.056965194605644046	0.20749063670411985	0.10017697658147097	0.15947171299034102	0.17192794720884608	0.0	0.0	0.11080686956430512	0.06771522120260726	0.14022307280734247	0.09537277768839884	0.09643328371695165	0.11769217050115927	0.10909195138729649	0.06548388471427151	0.10203945141459474	0.25218476903870163	0.15003710799288908	0.06692346882573254	0.07997125904631264	0.10831022909674595	0.1235720207973403	0.1305692339781085	0.10005350454788657	0.0	0.3672195469948279	0.0	0.08514357053682896	0.06351334612845433	0.0	0.0	0.16091492776886035	0.06902086677367576	0.09816676522767594	0.07432836170636548	0.11005723365273927	0.10286249331193151	0.0	0.03293502169906664	0.15512974852862493	0.04842925934418711	0.06932049224184056	0.0777004934308305	0.06706450416383553	0.10806792261552758	0.1287019045741695	0.0798746464878086	0.1254299472598028	0.1337613697164259	0.0	0.16078116639914392	0.0	0.0	0.0391667751218313	0.0	0.08971260236934525	0.2743891564116283	0.05010543543260001	0.0	0.09296138447630117	0.09279647925003202	0.0691934620894389	0.08493052447543296	0.05503324925475808	0.0	0.12177792465300727	0.02208777489676366	0.05339753879079722	0.07939299678765062	0.1292517006802721	0.06192144611861901	0.05775220151354787	0.05034347459763965	0.07889078384162654	0.07858884299623697	0.14896557874085964	0.0	0.18425380972197453	0.13482155242454869	0.07835984240478623	0.10605931089941462	0.08512547595671846	0.0	0.19677783722727543	0.07849275275490174	0.07198465802177455	0.0	0.05389498647925614	0.021910975336129377	0.06012573568753344	0.06544231584359995	0.06755380658968915	0.0	0.06989546034489855	0.10685172945582727	0.06693612998555655	0.09665085577217884	0.09649713162838572	0.07635753355581987	0.019445559122525415	0.05239432851792403	0.09123408499431189	0.07308931215548671	0.13616907437132156	0.12310161748363996	0.0	0.038275326573490455	0.08244159086855717	0.016110813863622852	0.009172208209126348	0.07942901561727087	0.09865832266628739	0.09928180433798411	0.1735553772070626	0.0730597529545653	0.0	0.08053769598142274	0.07421091241974317	0.07240723056396503	0.1646441947565543	0.0	0.10574236416933046	0.0	0.09187495222808224	0.070814842791049	0.1011647528501461	0.09254438613465218
d8kwy76j_7blj9otf_TCCACGTAGCTAGCCC-1	0.1081326912787587	0.03144878425777302	0.0868282778395138	0.12145532370251472	0.09647197562813248	0.16051364365971107	0.14223378890118282	0.0	0.09690881789468234	0.05403959336543606	0.08439831239158513	0.16675584091314427	0.061786606028179064	0.21235955056179776	0.15450924439688485	0.021311133480244125	0.21152433550072094	0.09074320243234994	0.05592295345104334	0.08289865978029747	0.12494627617117947	0.11170517839340086	0.08565355592736415	0.0	0.0	0.19234884965222043	0.053853490590178424	0.0	0.11606552733452932	0.16885486548407896	0.03727483502764402	0.08756911004102015	0.10816653350929063	0.10588382075256667	0.11543606206527555	0.14602282860709828	0.07238821721864708	0.08568577749958167	0.4045612627073301	0.08876629694946421	0.10018036045492165	0.14894328517924024	0.08302929335472217	0.12325502213142663	0.08526893903628867	0.0738362760834671	0.10646505793328567	0.07619178117944904	0.12764439587294	0.04938702398399516	0.06543088420580266	0.0	0.28803281612270376	0.0	0.05351900857518835	0.0	0.08083195214915743	0.09140593704391575	0.06806611496108905	0.0741632483205517	0.17944830866179182	0.00993655889322021	0.08550781303590292	0.22188336008560727	0.07474173766308598	0.1776350989834136	0.30800784733369	0.0	0.0	0.11393321373493218	0.0834317615110492	0.05723614712378757	0.11237838154269127	0.0895689798719779	0.01631888710540396	0.1629715088282504	0.0984057538696099	0.1321248403053035	0.10611735330836454	0.20954797286801635	0.09953763808894345	0.08262066609314717	0.13085996400603142	0.1557850260783617	0.11386039847285324	0.12206866851975101	0.0	0.08453718566078117	0.06264896152536602	0.08348105241119408	0.0897178050110393	0.0	0.0	0.11008560727661851	0.049481005885500265	0.10951536143730112	0.06969260270334657	0.14122628845604437	0.06821829855537721	0.0	0.0016051364365971107	0.1358681112894596	0.03702514713750669	0.057570893525949705	0.0	0.07003843792980072	0.06641040804257836	0.10841711019120835	0.15234783051797499	0.0	0.0	0.0	0.2444154628143392	0.0	0.0	0.12964730380460718	0.0	0.13633231910559265	0.12439807383627609	0.07531551946621345	0.15648022389595423	0.07507610560690763	0.1394660095403884	0.08952519028633563	0.08384286039575418	0.10461413029631328	0.0	0.07262062128222076	0.01584557764333045	0.09087789922460869	0.09232983811817191	0.07979821141939922	0.07135665671367013	0.07219959766449144	0.09043498582436979	0.10383560727661852	0.10638155690710964	0.0831103977171393	0.045679507758159446	0.12549788954283336	0.09585240671382994	0.08157011527798044	0.0849170996102716	0.06945981185099763	0.0	0.20040425658403185	0.08116714804117603	0.076625726669913	0.09764579989299091	0.059719751854583315	0.02403389772001588	0.1296482075976458	0.06991446220980732	0.07395709280450129	0.24210807918673088	0.07197390624356917	0.14046517483397852	0.0962582855812174	0.15081669582363938	0.10330456564144275	0.08426003980122483	0.04318820224719101	0.043499197431781704	0.10297287890829944	0.09520309953090199	0.15065351983490025	0.25365271432687164	0.0	0.028827206410105836	0.057606563224540754	0.03721538552999227	0.002407704654895666	0.10001312375702878	0.10048018638546302	0.08774745853397539	0.08253076511503478	0.09152623878896889	0.10636704119850188	0.10564527374845346	0.09995039682539683	0.05764945716588442	0.1000749063670412	0.0	0.07950227051350647	0.22166169838722005	0.11809218069250171	0.14298303591099362	0.08262336914022307	0.096709239283612
d8kwy76j_7blj9otf_TCCACGTCACGAGGAT-1	0.021544497948992332	0.023696569763985494	0.06141361759339287	0.05902086677367576	0.0675249232919492	0.0	0.11736716067467677	0.03030497592295345	0.06073283971073025	0.06007796376977757	0.061235301869024046	0.0	0.041354556803995	0.10761548064918851	0.1265382557517389	0.02717849661289006	0.20374350463857224	0.06415080365363275	0.13975387907972178	0.06359874683716457	0.030129200326290028	0.09086823639002121	0.07454699404083062	0.0	0.0	0.12011771000535046	0.0	0.10227012153175877	0.09525383186982658	0.10259154079378799	0.06818857380655133	0.028892455858747994	0.08247152727328819	0.04959367734598248	0.1295255930087391	0.0	0.04639433342659814	0.06479886215038703	0.4347913322632424	0.07355283399379223	0.057422758563540996	0.03501203852327448	0.06601011063202764	0.06274624252152342	0.06374122682780978	0.16131621187800962	0.07738825867425622	0.03992940009656919	0.05951147691525411	0.03568520715565171	0.06094340599596127	0.06214759023747788	0.0	0.0	0.02173441499284196	0.0	0.04455342873525357	0.06152182621386692	0.0720869657154391	0.06009155222638369	0.11999881101004696	0.06275319116410609	0.07044422493860696	0.24103798822899947	0.041980491418693665	0.0	0.3446881873848166	0.0	0.0	0.08027780400549733	0.05767722960854188	0.06069336406415058	0.0883782963939081	0.06619180323850433	0.08947743891564117	0.10550905755560651	0.05241078235012808	0.11342281695984975	0.057160691992152665	0.11059907834101383	0.07515913668838321	0.06039858066746795	0.11523177197334501	0.16246390485175974	0.09744629140934606	0.06181732764358141	0.0	0.0	0.08322389221265626	0.07282977024061538	0.05470105770446335	0.0	0.0	0.06206527554842162	0.09178170144462279	0.15688096646109656	0.06705252428208222	0.13148588894423843	0.15324594257178528	0.0	0.024849890018429344	0.061697431781701444	0.03874493617671788	0.006249331193151418	0.06117353308364544	0.07954780450816847	0.04936216946861536	0.04576046858719833	0.09681775331855588	0.0	0.1369716425896201	0.0	0.0	0.0	0.0	0.0825054589099533	0.0	0.11467352915253017	0.0	0.09847984137475214	0.12815025174575737	0.038774192358074576	0.14605987987852206	0.09793058216400007	0.06941495338075085	0.055899513363397796	0.0	0.04996773990495074	0.0	0.0682565160895819	0.07050695039996899	0.014255140258350531	0.09411047250844279	0.060205466809656986	0.08107476491823644	0.08207597645799893	0.07302286533892188	0.14571071874442662	0.036717495987158906	0.08546856112399183	0.06492875968531399	0.07699790845858262	0.06565546237110628	0.059906912475909964	0.12306046013911183	0.08108911479697997	0.06277256739451158	0.05572288251242929	0.22133047975744605	0.04544705218862522	0.016301627573827648	0.05230069555912253	0.038299528187168634	0.0	0.0	0.09996090052269828	0.18342617946054826	0.056953234807342046	0.13977311666997314	0.06905025828540717	0.06406688453410626	0.0	0.04498394863563403	0.063744175536474	0.07240650702402728	0.0	0.06992632835329464	0.0	0.0	0.04643748885321919	0.06913976576897925	0.007439679991846926	0.08336614272590528	0.06036532092569641	0.10363419352183396	0.10995184590690209	0.0595897846674801	0.12306046013911183	0.08041506078848495	0.07884483820447655	0.039051547229615784	0.022215088282504014	0.0	0.04450480854975237	0.0	0.0	0.0820193245837661	0.09245997448244639	0.0760143455026147
d8kwy76j_7blj9otf_TCCACGTTCCGTCAAA-1	0.04241127162475477	0.014727622218258922	0.08145038482117134	0.131669341894061	0.07825859075572444	0.0	0.17747926049442359	0.0948314606741573	0.07740899911976389	0.0	0.0804534879626127	0.0	0.03270465489566613	0.1251828072052791	0.12184174543725106	0.011444532107263016	0.15719454797725604	0.08464266240673417	0.07561262707330123	0.06983442907715649	0.11718373110894754	0.09938854694735383	0.0868313171138523	0.0	0.0	0.26063402889245585	0.04987554376904645	0.09103416647557899	0.11331161678154408	0.1578795736099107	0.0	0.07676119136793294	0.09481529966170779	0.06281146005033746	0.1602015337970394	0.024478330658105937	0.08451509662725001	0.08562122085396563	0.39024879614767255	0.1057782582056485	0.07842354936689695	0.07457196361690743	0.07882476210265654	0.0	0.08770024863878136	0.13820224719101123	0.09034175467939985	0.07459316968771613	0.11393053515931834	0.055854095424198016	0.04675607104023197	0.0	0.24308899589798466	0.1141430354913501	0.1483811259092158	0.11778644041886417	0.1099440032207298	0.09032744223049535	0.07351268570403334	0.08887105403959336	0.17400867962665714	0.06206527554842162	0.08246902909824258	0.30599250936329586	0.07890320249870812	0.1043338683788122	0.5089471493965876	0.0	0.07270673562808394	0.07551485013481048	0.08555343556403552	0.013513328120069694	0.11601439833173884	0.11721215102651814	0.1178705189941145	0.13088550026752274	0.05837204126952561	0.12055038708902502	0.0	0.24929667408826525	0.09272761070720423	0.08044936296414854	0.16889683350357507	0.18001319234272317	0.1466840783161484	0.08087016664709183	0.0	0.0	0.0	0.07330510774575259	0.073195243075375	0.06444865995427793	0.05223989493652415	0.10440074906367042	0.0545211342964152	0.19430598969333446	0.0677138457012155	0.1431383632081036	0.013286962725164973	0.0	0.012187147018607692	0.13399545211342964	0.044244439348773215	0.07095773140716961	0.09523809523809523	0.06307628172934576	0.07858973275886345	0.037040165957966074	0.12795230451731254	0.0	0.12011771000535046	0.0	0.10838014981273408	0.0	0.0	0.04670802423611412	0.0	0.12029088597820838	0.1054039593365436	0.11500330469266358	0.17383490417198283	0.056386413534805634	0.14447735099737	0.08360517095566027	0.08372470919287399	0.052621298207173005	0.14892099161762082	0.07536010658945226	0.01625715108861176	0.08017019541899156	0.08551014244576464	0.006114805472750898	0.04145164166911177	0.08852549409931285	0.1556613346617221	0.09788489834135902	0.09361879713456371	0.08293204922418405	0.0	0.09953827556823812	0.06898618790004558	0.14650518021304537	0.07732515251962098	0.06928189624273404	0.24531835205992508	0.0	0.08747452709219009	0.054658803301651425	0.0	0.04218472083640623	0.03018692072697147	0.051832530765115035	0.061913795140119375	0.0	0.0	0.08841626538255752	0.09687470493815503	0.09416523202399665	0.1051664953318785	0.12540758229023458	0.10340235035085896	0.0	0.024879614767255216	0.0970873786407767	0.09505378451354411	0.2220056561950623	0.2142239782689221	0.05036561441055823	0.024677341476464523	0.03504547886570358	0.0	0.02318530408418049	0.0926436294254823	0.06205173009326046	0.03398567724410421	0.09115837346174425	0.07747603420565409	0.0	0.07698226437971811	0.08641332820581415	0.0805209582054981	0.03589085072231139	0.0	0.08857975150109981	0.08606588702896889	0.0	0.13933213734932176	0.07231345433592624	0.08855326105136899
d8kwy76j_7blj9otf_TCCAGAATCCGGCTTT-1	0.027108970929195647	0.06753462933238213	0.09224046864496303	0.09078116639914392	0.028128105174654132	0.0	0.10464554535679223	0.03244515783841626	0.09624950378846718	0.15134143545058473	0.0823079714960485	0.154003923666845	0.04174469413233458	0.14820759764579988	0.07181499316330776	0.02443072067905433	0.1637601908026589	0.09088928644853667	0.07084002140181915	0.08136926037495532	0.12941083598663264	0.10277011135874607	0.09466385401805932	0.0	0.0	0.11496789727126806	0.06122781305976226	0.0	0.0938375350140056	0.1523096129837703	0.18120206884251827	0.10697342607454967	0.10420786600483826	0.10888295460271073	0.13755127519172464	0.06672462992687712	0.06893005630249213	0.09288720043134169	0.36329588014981273	0.0884098588147772	0.08780474829844284	0.13292536115569822	0.07801290743486124	0.062211197042657713	0.08866018317439335	0.11091492776886035	0.11509772448305165	0.0756436858108549	0.10133609583764974	0.017272663828599343	0.10918379675175616	0.0	0.08765828428749776	0.2374710183698948	0.06991742946799126	0.0	0.07026349682719774	0.07632941993786749	0.07782508818638806	0.08414481897627965	0.1660721716901492	0.07016739279981656	0.07133939718209381	0.26976993044408776	0.05610660666840442	0.14674326265100954	0.23660900065394447	0.0	0.0	0.08220816416454223	0.08514121499069559	0.13265012141416635	0.10640691375369814	0.08222119101292646	0.04886748706973426	0.15129127493694106	0.07167715450503559	0.12150036579639882	0.12537899054752988	0.19311689880736638	0.08503288956031851	0.0893224997311093	0.1083005009971302	0.13041325115688268	0.0707348260195337	0.07555886152762009	0.0	0.46459782414838596	0.1187314558101075	0.06614635432417552	0.07110997036180056	0.0	0.0	0.05403959336543606	0.061305510968432314	0.13181830981949255	0.058894057089743136	0.11528636673929196	0.01729980381665775	0.0	0.01765650080256822	0.18134697699304442	0.05318352059925094	0.074071696094168	0.0	0.06649006883376499	0.0882036552054293	0.16819201561957328	0.0934546103085429	0.0	0.15748171927947208	0.0	0.0	0.07142857142857142	0.0	0.08060387835668735	0.0	0.128972029907925	0.11084358837167826	0.055833569382809305	0.18498854453910635	0.08241545358941717	0.1076119639183415	0.15809730923902726	0.09063805014621211	0.1351202153770372	0.0	0.06509982270061583	0.0	0.08435204293952288	0.09268699654908356	0.045593518306198885	0.08901891069343044	0.06685147931897355	0.10129579405054027	0.09005818619582664	0.09434192725240206	0.1617174959871589	0.13135366506153023	0.13290926025008423	0.0870142480629372	0.0	0.08576557409746692	0.08114899717932335	0.0	0.07787884192378575	0.08482675926365094	0.1458269458521952	0.14749420367397895	0.06625887524763929	0.08045530644298314	0.16017924023542002	0.06824122907590002	0.06577607483732892	0.0	0.088251636004445	0.18776948981839928	0.09338345572845194	0.12038823861826008	0.0935117937939523	0.08896767016563314	0.022020465489566612	0.0243713215623328	0.09381061467894673	0.09837293292022845	0.0	0.13944108326130797	0.04587123238808632	0.03485625546464132	0.07310058855002675	0.054752987337257	0.005872761089454509	0.13151014062610417	0.0992543226933783	0.042896242334444584	0.12098715890850723	0.09548095276041726	0.12680577849117175	0.09015664667910821	0.09444040373640093	0.11651123256869239	0.06397003745318353	0.0	0.10908525515267088	0.18963540472368723	0.0	0.12919774651433608	0.06360867596822653	0.10100993299456361
d8kwy76j_7blj9otf_TCCATCGCACAATGCT-1	0.08789013732833957	0.09031567683253076	0.13930389211288088	0.09975387907972177	0.08399122088642841	0.0	0.13152768470756906	0.022257891920813268	0.19830511399920606	0.06496980814797829	0.08094451430707067	0.21455323702514714	0.1926832530765115	0.24362404137685037	0.15560906010344214	0.05130088599903873	0.16901089134949351	0.09426198840266578	0.09746388443017656	0.0936500607117815	0.08649317159171645	0.1924614401576652	0.10130540707610633	0.13600856072766185	0.0	0.17128143392188336	0.10705562146695513	0.12642360314912482	0.11857552009567872	0.1520489498017588	0.3127043576481779	0.2533797039415017	0.12243212086712678	0.09848435771749119	0.2797841983235242	0.15884162653825576	0.07470511140235911	0.10587341526346342	0.47659176029962547	0.09850350342188374	0.10836768161622609	0.20692883895131087	0.08673754701315747	0.045284303711270006	0.0970989519403267	0.08416265382557517	0.16246273790415042	0.12774863302405096	0.10206087375582953	0.20708586316793448	0.28935604687688776	0.0	0.3245050829320492	0.14909934011057607	0.09976429077552673	0.1248184667125277	0.07631456491391345	0.1418963020233683	0.11385255171839306	0.2735033588966173	0.17216574519945307	0.14965986394557823	0.07967375944904034	0.13852327447833065	0.22396912284552734	0.42950071808735324	0.35610249093395163	0.0	0.0	0.05004248890567463	0.06965686422968594	0.23697027067813584	0.12515069901829184	0.11469752180120145	0.31765650080256824	0.14991305510968433	0.18665984838799793	0.11253835402539829	0.1786606028179062	0.33243583769136503	0.13717966119031882	0.09312236570469627	0.10619193540541855	0.13595975314390274	0.14531925891666894	0.10877083088647901	0.0	0.1352773319065454	0.07874896638941582	0.09106086336179155	0.07770418242113826	0.026363149958655577	0.0	0.09376672017121455	0.08021401819154628	0.1142462898820084	0.09804610764177729	0.15434524578267314	0.2004191189584448	0.0	0.0	0.12416399143927234	0.15081785523198044	0.04070626003210273	0.17597051304916472	0.19958837605490945	0.2203767846582749	0.10937455999549435	0.20097327320441286	0.13949399984712987	0.08721241305510968	0.04411152725759467	0.0	0.1264713750668807	0.0	0.09733489508770407	0.0	0.1527685189668036	0.2947208846085251	0.2370251471375067	0.1323208626579413	0.08799468644489954	0.15063414193023308	0.15216003037677558	0.10218882581259799	0.15291260074566657	0.33208489388264667	0.13305453267449302	0.033707865168539325	0.11894655490161109	0.10474386226235871	0.04173354735152488	0.10467905901033846	0.16422157892154457	0.11322669323444216	0.2027170278223649	0.10227246073567205	0.2174959871589085	0.0	0.09204763886411826	0.12597843964885164	0.04713264263826061	0.09635567543951296	0.07826728378708307	0.0	0.05683371975506807	0.0937985483042886	0.10514545421754108	0.13866595327269485	0.10683556750972481	0.05035468337389323	0.14750535045478866	0.08246232098559546	0.0799461502614819	0.0	0.09587603407828127	0.0877159852705127	0.11469101816659598	0.17242592024816492	0.11780957659427957	0.09256671709181612	0.08816546281433922	0.06581059390048154	0.09156134582119092	0.09832082820062961	0.04842161583734617	0.18594888257809605	0.02086677367576244	0.09538164402510799	0.07738095238095238	0.0	0.0	0.18283412580635391	0.1327522333069197	0.0622813516071943	0.03832263242375602	0.10524285924716238	0.14917067950775817	0.13347159462343577	0.10702128756465133	0.08765264034784728	0.03186730872124131	0.0	0.11684112807708313	0.35175418481999543	0.0	0.06090076480030214	0.1679631230193028	0.0981545089363684
d8kwy76j_7blj9otf_TCCATCGGTGTCCAAT-1	0.0	0.07240552483998176	0.053230165589716154	0.05881219903691814	0.13143555977768315	0.0	0.1354496200138177	0.06681647940074906	0.060757003054937087	0.16884506611633418	0.06438778187865714	0.0	0.06217674335651864	0.13397538790797217	0.09960763331549849	0.011544286349085435	0.16125726618966002	0.06966905074759516	0.07974317817014447	0.05440769162486878	0.1116227666236876	0.08020966854125047	0.07439635016814028	0.0	0.0	0.10741037988228999	0.06008793356130923	0.0	0.09870015421899096	0.13424153873592076	0.0	0.022792937399678973	0.0851120018004587	0.050934890003766914	0.18775637595862316	0.036583734617442486	0.0680023168941837	0.08368090631333007	0.4573301230604601	0.0750150845550464	0.06837431086040019	0.0	0.06734857592499728	0.0	0.05832389135429453	0.0	0.07529079047349277	0.04422281381722325	0.07149118313354508	0.025589131597924954	0.08588342912373358	0.0	0.0	0.15578740859639736	0.055210909143493414	0.0	0.05955910161158487	0.06853064185848468	0.03854890539947393	0.07012068248023304	0.0781463646632186	0.030994420240006114	0.047619047619047616	0.12878544676297485	0.08892730241044848	0.07355467319985357	0.3762558706378931	0.1209967132920584	0.0	0.0994450214542746	0.061637912178510015	0.10608991507867913	0.07770113022728585	0.08210792704109707	0.06916354556803996	0.08503640220132996	0.08446142700890638	0.1071005448728448	0.011681826288567862	0.18598871226634908	0.07225523636420861	0.06678663723489044	0.09158276180748091	0.11186636932841582	0.12436633385024168	0.07696824961829073	0.0	0.154003923666845	0.0	0.05848667426586332	0.058238231872620866	0.0	0.0	0.07256554307116105	0.05399678972712681	0.08512855171636957	0.0443619094484345	0.11126318255338015	0.10830212234706617	0.0	0.03388621366149456	0.11964954521134297	0.06239012458916151	0.07116104868913857	0.07484691754354676	0.05274629325087724	0.06349018613950606	0.10317929655599674	0.09825728044026599	0.0	0.0	0.0	0.0	0.0	0.0	0.07794311165097682	0.0	0.11722709887416996	0.26975209559479224	0.1975262014918327	0.08496247822090519	0.028398000036899688	0.1295036134409453	0.13017138714855278	0.0728237651423292	0.11683524845643625	0.0	0.05857305469004081	0.0013856305991137453	0.0661486067585586	0.07626093884215604	0.2174959871589085	0.04264254934787737	0.07387482739526309	0.12773442064414556	0.07787921348314607	0.07493601803134242	0.13969145710718744	0.0	0.0938311237936706	0.08068287656302638	0.07967313585291114	0.05245345262631347	0.05335909863017968	0.0	0.08857975150109981	0.058852506351064725	0.12509243060941078	0.0	0.06410423264355848	0.0324824384266211	0.11125601926163724	0.06679452169018782	0.02036624726004936	0.15837346174424827	0.10586697946248508	0.05743870581940642	0.09760005766293244	0.11283748444460476	0.07379128907571493	0.09279382272673033	0.025013376136971643	0.05223381487426431	0.07616554203223778	0.08081947503328481	0.045975693648245816	0.07157262213441988	0.0599250936329588	0.015685967453575016	0.14749420367397895	0.017121455323702513	0.009414252592422737	0.05818367202721665	0.03166927416678519	0.11939745647610817	0.05738362760834671	0.07391596370797901	0.0	0.07951804369175447	0.08091761692973069	0.055766638898483586	0.032316746923488494	0.0	0.053198154321749826	0.12283115493388366	0.0	0.11032952506845435	0.06910318146273202	0.06229260057053036
d8kwy76j_7blj9otf_TCCATCGGTTCCCAAA-1	0.06689851970750847	0.09555912252541467	0.039065179514617715	0.05117174959871589	0.06137735993273714	0.0	0.09556535606497427	0.11608346709470305	0.08696387580041078	0.21990369181380418	0.060189776428236315	0.0	0.055288032816122705	0.15273764936686285	0.11562927293264372	0.0986750822972495	0.1471919180926989	0.06416868106820106	0.05281968967362226	0.06079159042064999	0.07085405538159269	0.09637266110065398	0.06894058633995363	0.0	0.0	0.11463349384697699	0.031893363109777376	0.0	0.11873288641299216	0.08326130798040911	0.0	0.017174959871589086	0.09157231820765897	0.0880185802340284	0.16729088639200998	0.029561262707330123	0.06297828893437593	0.08147513484592137	0.5090288924558587	0.09577003450227957	0.06019210485663748	0.04561262707330123	0.06949597612871522	0.0	0.07478440814528059	0.06324237560192617	0.12882231544303113	0.055054222291821636	0.04245832526970466	0.04524623723451276	0.028840677264019055	0.0	0.0893525949705725	0.20322810772248975	0.03460442786285483	0.12328976534433998	0.048084380331937335	0.08401054403760445	0.055292304636313246	0.0853219190297842	0.06063848760477974	0.1159902163112436	0.08156013773991302	0.2736222578919208	0.0554069318114262	0.1895750612486272	0.36834908745021105	0.11121302453565696	0.0	0.11992362488066388	0.035383667989137564	0.1850708592281626	0.0825361892562704	0.07985363590028376	0.06254681647940075	0.11043195368034854	0.11654521607787989	0.09839104180998241	0.13032816122703764	0.018364141597197053	0.08328710697762251	0.06200508506949521	0.07438104966194854	0.11569337401312699	0.0821657552756391	0.04908063526863198	0.0	0.6202960584983057	0.20501969940172188	0.07671854281526973	0.07863891581142392	0.06887494527943966	0.0	0.12988228999464954	0.07604066345639379	0.12108923995381712	0.08116028061898643	0.11260107579363682	0.22177635098983414	0.0	0.018607692764996134	0.18923889780631353	0.0805854926240159	0.052915997859818084	0.1147969799655193	0.053875468985415904	0.06460533355861564	0.07712164305895826	0.17566052638283777	0.0	0.16185125735687533	0.0	0.051932851792402354	0.0	0.0	0.09541885384582013	0.0	0.1172643410188706	0.0	0.09951845906902086	0.19456448669931817	0.06291027840814745	0.21324953466115043	0.1768756795940558	0.06628768546654208	0.16414006301646752	0.0	0.06355632140496648	0.0	0.07579471239182314	0.08105143012188377	0.09661392646946419	0.0769027195268587	0.06839937289866145	0.08922344606188078	0.1167402354200107	0.07116281889750538	0.21147672552166935	0.03374130551096843	0.0946039672631433	0.059830965261676874	0.0	0.04985104207230396	0.04333348917182232	0.23461744248261102	0.07698709945900957	0.056094068151313854	0.11219723339405198	0.0	0.10825849926973523	0.02398211912528694	0.2076979668271803	0.06567023132031158	0.020072835223252043	0.12372926698769396	0.14132403177346997	0.1497812608189343	0.07668892788529512	0.09464593816317084	0.08059572395492182	0.04804246490448091	0.0	0.043472445157838414	0.05969029697621385	0.08018994114499732	0.13360849957960713	0.21459439436967526	0.0	0.03282047266700596	0.10649634385589442	0.0835265442007015	0.006089327116614436	0.07485084345376904	0.06748345761288443	0.04348273449397045	0.04012841091492777	0.07498674460185338	0.12862493311931514	0.08664670877800953	0.0907177272828607	0.09453373156971508	0.11631888710540396	0.0	0.08447773616312942	0.10647405029427501	0.0	0.033534762219494536	0.09892167757336297	0.07376419741792042
d8kwy76j_7blj9otf_TCCATGCTCATGCCGG-1	0.04294631710362047	0.07233418544279968	0.09652083247588865	0.07545211342964152	0.08031141830729081	0.0	0.1044897068678022	0.0	0.06590034346467837	0.046243216387678664	0.07220969806849718	0.1259140360263956	0.0325374531835206	0.1471375066880685	0.10968432316746923	0.03115052915091003	0.1524063443697799	0.07676051032356844	0.09660781166399143	0.07520117139941675	0.11770123411309634	0.09281114434295261	0.08239039241548242	0.0	0.0	0.24906367041198502	0.03142810617163328	0.0	0.07774682906870613	0.14535402175851614	0.0	0.04649545211342964	0.09390949498508692	0.06312816858491267	0.31603352951667557	0.08837167825931871	0.07770185695141885	0.08452272497216318	0.1916131621187801	0.08583635995126349	0.07452579932009326	0.1446294810058855	0.07435437075058762	0.0	0.0807328549397287	0.14392723381487427	0.13143459631043428	0.06315167886831356	0.08825214682255084	0.028438830344057506	0.0978270249745422	0.0	0.128143392188336	0.0	0.027807904212398593	0.2081326912787587	0.0665826627836656	0.10094711453614919	0.06627195048106035	0.09799060697937102	0.09297901432732894	0.16211878009630817	0.07291366561029482	0.09561262707330123	0.08276741984607153	0.136323955957309	0.32542655014565125	0.0	0.0	0.07316484646292974	0.07197034703924676	0.08778861587850352	0.08775196159462384	0.08398523511149317	0.1337613697164259	0.09878277153558053	0.07663934620283432	0.09933556086961269	0.04877831282325664	0.16562246500629974	0.08287008623674189	0.07289921976381734	0.10298895860693613	0.1416553326880113	0.14687905251607403	0.10057550013702385	0.0	0.1079008382379169	0.14057103944744395	0.07551430277370678	0.06701348850929179	0.0	0.0	0.05457463884430177	0.051182450508293204	0.1600349187575681	0.08044818846098269	0.1301362548941007	0.07026930622436241	0.0	0.01819154628143392	0.14673622257891922	0.08585186883742262	0.014970572498662387	0.09791332263242375	0.05810659550233549	0.08747430373687026	0.09853284897637352	0.17298529898850926	0.0	0.0	0.0	0.058587479935794544	0.07223113964686999	0.0	0.07764666753430799	0.0	0.13033509240396804	0.1337613697164259	0.0844742391338558	0.16987007998243953	0.05522038338776037	0.13074702899042193	0.06449886950068175	0.08162191689857579	0.09049062821133447	0.2739432851792402	0.05926677787219757	0.0	0.09774856259607463	0.08049192805795564	0.07242222731789345	0.07341054097125137	0.07088301195557954	0.14026801473527548	0.10903892455858748	0.08359499225755115	0.12992687711788836	0.0	0.045221251213760576	0.04284822543249509	0.13916046500316162	0.04576696711528172	0.05652002264852707	0.0	0.0	0.07647821915562668	0.08823441003721272	0.0	0.0666175003253655	0.04826628005315936	0.10623996789727126	0.0670613495653624	0.04572049914565319	0.0	0.04456311478783389	0.057470179082869104	0.11751040289201785	0.09713780727541617	0.09155755817719842	0.07022953066118534	0.0	0.06395131086142322	0.08225778802848728	0.08783417011957645	0.11025758618053963	0.18405564472980204	0.0	0.016860457529133878	0.17079097556625647	0.08204030675940788	0.006000152870136818	0.07301351746973965	0.07065309412059519	0.09304646664197226	0.03959336543606207	0.0823649217146707	0.1274478330658106	0.09794892639811538	0.09083546515516319	0.1052481866021903	0.024483681112894597	0.0	0.08851572896516717	0.18267981349843307	0.0	0.01274667170238882	0.13970860600074084	0.09291586848785428
d8kwy76j_7blj9otf_TCCATGCTCCGCACTT-1	0.06374175138220083	0.0916513088797733	0.08515454582870313	0.09247191011235956	0.056256210349308264	0.0	0.1274291324471318	0.028293204922418404	0.07599371753050622	0.04681647940074907	0.08399844825451352	0.0	0.023631175316568574	0.2268592830390583	0.07927590511860175	0.0309782263695804	0.13028810838751803	0.09616567766255359	0.12079186730872124	0.08913922828037035	0.06367041198501873	0.08448233387607731	0.10727496568011459	0.14135901551631888	0.0	0.11944890315676833	0.0	0.0	0.1212350108582759	0.09990259428461676	0.0	0.0	0.09774996557236021	0.11661592132192222	0.06050472623506331	0.12132156233279828	0.062421154421979076	0.12300106802514507	0.13101926163723918	0.08484547746790698	0.1134930694730467	0.12994917067950776	0.08278176284062515	0.12383870810837103	0.07860447549806439	0.14317817014446227	0.11124449779911964	0.05192877370186222	0.08828250401284109	0.029276292832716867	0.07324945200987246	0.0	0.19609416800428037	0.2277510255038345	0.10765982676095036	0.14675533134602156	0.08336601119238458	0.08329061373358097	0.09487285461180368	0.07048332441590868	0.18955472326258843	0.12424520369945731	0.09267948031992976	0.025521669341894062	0.09282353102577821	0.16380839739798936	0.2976636347422864	0.0	0.0	0.04044314354955465	0.06016401331220072	0.09636306265519749	0.07814857070808172	0.08355246530868236	0.06101301943998573	0.11800380264465336	0.06673863738594772	0.07507288629737609	0.05065097199928661	0.12454477985467474	0.07373251266798854	0.09489182898858962	0.09903205408823386	0.11679307626644447	0.09733293431636604	0.06369651176447559	0.0	0.29258070269306224	0.18220730580281141	0.10123835888369352	0.08005761635323728	0.0	0.0	0.12065275548421615	0.03363295880149813	0.10667117231280449	0.07757768899407544	0.11271233394441453	0.06589976814695916	0.0	0.014148980441115273	0.23933253076511504	0.07522739432851792	0.08953451043338684	0.0	0.07934757276454388	0.07775618822336741	0.07808847962603137	0.14772350887920713	0.0	0.13099696807561975	0.09951845906902086	0.05273542001070091	0.1540262172284644	0.08962011771000535	0.1110074761760155	0.0	0.15105786312022138	0.2651150347779561	0.22578919208132692	0.20741929730693776	0.11185771480230992	0.1105735536816404	0.0677436614370286	0.09100970298058843	0.11519614087832386	0.0	0.049701528551495504	0.0	0.08937467621255743	0.09580659547954634	0.07693189635404724	0.054005074302283435	0.07490169415492019	0.11015171921797261	0.09121689406099519	0.1161296518309929	0.21531121812020687	0.0	0.12825238293403088	0.05654142639161366	0.0	0.05922858472555966	0.04962546816479401	0.15213126449081504	0.07496581653885025	0.08883335954473705	0.1841277856932446	0.0	0.06200454065622605	0.04488341186420201	0.15656768325307652	0.11553785967911169	0.1415799375204957	0.0	0.06671605548010043	0.22975482327762567	0.10410654335670345	0.09244263290469577	0.08755371448725607	0.05238056745614744	0.014713750668806848	0.04510433386837881	0.12165271912190206	0.09390475879403237	0.07150500649698081	0.13594270897641683	0.0	0.016181863263255426	0.09537185660781167	0.0	0.0051466279395653396	0.12883491323177565	0.0637720028987274	0.13212536527143268	0.0351123595505618	0.09748073267078766	0.11610486891385768	0.10136490991752783	0.09364933063581238	0.15229832510446933	0.034392723381487425	0.0	0.0938570376772624	0.1693036765267905	0.0	0.12357976898624619	0.11571387414084043	0.10457875102457975
d8kwy76j_7blj9otf_TCCCAGTCAGCTGCCA-1	0.07469234884965222	0.10298238313219586	0.059122525414660246	0.0521294810058855	0.08415501031873424	0.0	0.12444742269112292	0.030968432316746924	0.05815771759954435	0.23507605289306735	0.06367012799060319	0.102282860709827	0.022605671482075977	0.08291421437488854	0.21877415135842102	0.09182831388125617	0.19559086251144905	0.07270233721656318	0.07255216693418941	0.06418265491683993	0.0692050627582033	0.08188601606676135	0.07777615642784182	0.0	0.0	0.11617174959871589	0.03647614395049666	0.0	0.09389261322506531	0.12373269676640464	0.0	0.0654003923666845	0.08702062183100777	0.06108635825973459	0.05876582842874978	0.0	0.04823263188380186	0.09057039153347339	0.32002407704654895	0.0755742031976927	0.0744296343583086	0.16860620652755484	0.06770008223171306	0.0	0.04876388757750291	0.0	0.11238652764476577	0.04849339023085255	0.09091978491930679	0.022588224346895572	0.05669756122818827	0.0	0.15543071161048688	0.2184769038701623	0.06902086677367576	0.0	0.05989372288826961	0.07865728796371775	0.1055128907514025	0.0748588074430771	0.11678853813685275	0.07387449361767179	0.09487453869476341	0.12140181915462814	0.0953158368888706	0.1287488383881051	0.46364663218595803	0.0	0.0	0.09464010323230415	0.04624273566397798	0.1345570783773031	0.08589301628511416	0.08274609344953879	0.08109505974674514	0.11431819918978828	0.061814325014086374	0.10227285135563054	0.008025682182985553	0.15833894268109563	0.07084336543606207	0.06552554410397494	0.10971837151612432	0.13062053022598524	0.10857795793998422	0.06541909720862858	0.0	0.11521312644908151	0.14013327496473563	0.07143167314149239	0.06269481593286265	0.05671482075976458	0.15336349044214212	0.0666131621187801	0.05577314071696094	0.19878347554278955	0.07076399547489517	0.11888129090763729	0.2262796504369538	0.0	0.029011354854051482	0.06203183520599251	0.09378965069173736	0.12780096308186195	0.06955591225254147	0.04350937314334295	0.05574610684013404	0.07552589338514826	0.1020790338607353	0.0926393029121761	0.0	0.07627370548718863	0.15252140181915463	0.0	0.0	0.0554133587841453	0.0	0.11679260718599596	0.12243624041376851	0.1778239385641897	0.12274492049772949	0.04623899928045608	0.10264583757224997	0.10091648112670222	0.06389138464610163	0.11454219640415467	0.0	0.05885237990327217	0.0002606631820114966	0.05944949765174484	0.07855455122051049	0.016930367652679048	0.0416242369848749	0.05384917324959521	0.10750724156380878	0.0695207998929909	0.07166290276112676	0.13157660067772428	0.0	0.08431920416939144	0.044289875750549906	0.1624592635828591	0.046951032257860265	0.05886798921597656	0.0	0.0	0.06890853218635559	0.15221142111686234	0.0	0.09419692565759981	0.030799634097930583	0.15071562332798288	0.0738084815131364	0.02223027667029117	0.0	0.06765238506811541	0.2304472350738048	0.09201396108306512	0.12372175230400202	0.08433864299990163	0.04861215361579115	0.018659711075441412	0.04994649545211343	0.07567309240702935	0.07707376784003385	0.16326530612244897	0.1227723587274149	0.0	0.01816544650197706	0.18097913322632425	0.09874561559954818	0.008318683278554867	0.05928909617694863	0.05915977541635343	0.04979009754290653	0.13703852327447832	0.07315530911036529	0.0	0.08425828949619682	0.0825936399255395	0.07771027625955801	0.08571428571428572	0.0	0.07937422544164117	0.38469769930444087	0.0	0.06634563937934725	0.09106062476848993	0.08609889008095913
d8kwy76j_7blj9otf_TCCCATGGTTTACCTT-1	0.03552701979668272	0.08275766403107226	0.09084111893100658	0.06553772070626003	0.06005612517880347	0.0	0.12190725532058574	0.02848582129481006	0.08751618081085279	0.1775968814492089	0.0692597060771397	0.211788835384341	0.07026930622436241	0.16468699839486356	0.08531002913025384	0.036446572534936654	0.19515557127440578	0.07466808664416666	0.0464633493846977	0.07433304585836524	0.08623880570832128	0.08489516572937476	0.09163680942888972	0.0	0.0	0.16071428571428573	0.040174936608742176	0.09577314071696094	0.0858826676738111	0.09932639146122292	0.0	0.04214374888532192	0.09522248432450554	0.05775132141837437	0.17531656857499553	0.03457731407169609	0.04875295134031347	0.08158927099537051	0.4100454788657036	0.08130128651646566	0.08696586246159796	0.14797351524879615	0.07378728904856716	0.12651393550269954	0.06985097409750417	0.08822899946495452	0.1215767205758708	0.05359263464223727	0.12199036918138041	0.01741224091004257	0.0902846096756934	0.0	0.0	0.23479579097556624	0.03861003861003861	0.0	0.08526568406523023	0.08790433050683653	0.06612777654962947	0.06938350870935141	0.1558468580940491	0.10391347550256058	0.08694832009438751	0.09518459069020867	0.09097145052201232	0.08808538199431162	0.26193448665358776	0.0	0.0	0.05550834566036152	0.08041666246033428	0.16668724533893073	0.09563354583685903	0.09671052687187731	0.06133404672730516	0.14096298631812276	0.0722264047311278	0.11984882235398173	0.09938469769930444	0.23966585546868258	0.0846512762408334	0.07759305114600448	0.11233279828785447	0.1373831374903508	0.09065846868170235	0.13664539534640932	0.0	0.10192616372391654	0.32068680383287124	0.07430541016276239	0.06456939054616778	0.05861180018483389	0.0	0.15222043873729266	0.04784376672017122	0.14609557601869844	0.08244256722892006	0.11546974700791052	0.14027108970929195	0.0	0.0178942987931752	0.150749063670412	0.056806542841855844	0.041776350989834135	0.059508947149396585	0.061956953457608314	0.06046858719833291	0.09811044465095323	0.07851155443450789	0.0	0.10995184590690209	0.1344153141905951	0.05641385767790262	0.07504012841091492	0.0	0.04647665321822625	0.0	0.12262720985576117	0.2630640271089709	0.13086582947785855	0.14521683061008903	0.08109075478312208	0.11423597766373522	0.08997393810731977	0.08030094158282979	0.13061054634088343	0.08114856429463171	0.06735016103819805	0.0	0.08235963548965154	0.08271193995862222	0.00982190629060613	0.054384783996962324	0.06044495223142002	0.10850353314514492	0.07797117442482611	0.08002757984635477	0.12988228999464954	0.0	0.08194122426332164	0.07998434496561838	0.06323264750231042	0.08882704734044405	0.05248250712961087	0.0	0.0	0.06774774145071383	0.14076505491730842	0.0	0.06572672190649718	0.05218419372098241	0.15064874264312467	0.05538485056944126	0.05887226220680371	0.17174959871589085	0.08566901263530477	0.14493437824568028	0.10277863255682433	0.09570099975351838	0.09464486656253673	0.06254258230654641	0.0	0.06257356875334404	0.06803285075347909	0.07858791543792851	0.11407933960100894	0.16088405976046424	0.0	0.012253846454997455	0.04211253789905475	0.0017240354319006004	0.0059364569797956636	0.08328538114418971	0.07567845798538446	0.030466724286949007	0.1213884430176565	0.08703613437058333	0.1319422150882825	0.08238711381040402	0.09018982271045123	0.07942377633744438	0.05425361155698234	0.0447492582324043	0.10063885344784221	0.09913628372697393	0.0	0.04769773077770434	0.1144791538049965	0.08452332437894526
d8kwy76j_7blj9otf_TCCGAAACAGCTTTCC-1	0.019546994827893703	0.043604224877633116	0.06160568520119082	0.11344569288389512	0.12003581528919754	0.0	0.15159968208948246	0.02399143927233815	0.057971314658520165	0.11411755713521364	0.08499782460277701	0.23301230604601392	0.11370831103977172	0.11813804173354735	0.1143511087331312	0.05121926889209311	0.1808000290194158	0.10217248895750411	0.0409844836811129	0.08166976536993469	0.062319641431816786	0.07353507242360205	0.0948579437725287	0.0	0.0	0.10266185125735687	0.0	0.0	0.032142070311270574	0.05048634262117408	0.0	0.019297306937756376	0.09372996947880549	0.09189825978257479	0.0	0.07044765471731763	0.08505014210611572	0.10150835311348955	0.13677100053504548	0.0801620822820738	0.09959620946365527	0.15051498127340823	0.08138141491913124	0.1187800963081862	0.04847669404840588	0.08202247191011236	0.11379383213959741	0.07914105625807462	0.09519635410144614	0.04911950124456231	0.06121955850118228	0.0	0.12199036918138041	0.12243624041376851	0.05178372594102931	0.0	0.07774019097812239	0.0589922656514809	0.06681660755535478	0.06494263123476607	0.28122584864157896	0.08893220209432087	0.06518294439642754	0.11685393258426967	0.06455758141151399	0.3514685590380445	0.3075917008501278	0.0	0.0	0.05864518091880947	0.0829842077457087	0.11847827578164657	0.08445080877016092	0.07864745912565285	0.11544497948992331	0.10346680807154322	0.05326780209946164	0.10848456557582904	0.11334046727305154	0.21560606845130223	0.0746875295061845	0.08424375707601493	0.1067585972080354	0.13132609592426042	0.10670983304767345	0.12491354448054914	0.20906902086677367	0.3053326199393615	0.0	0.07998076937989004	0.06420673442206788	0.08166739627413784	0.0	0.14640181915462813	0.10599250936329588	0.08132691278758694	0.06483423353758792	0.11588682530178075	0.08953094346352773	0.0	0.021639617145235122	0.16385767790262173	0.04643430405870213	0.047116104868913856	0.0	0.061950388482407505	0.06715947171299035	0.06505965287751213	0.11263981247929884	0.0	0.12065275548421615	0.07151774567504905	0.10005350454788657	0.07664526484751204	0.0	0.13107168163347938	0.0	0.09752228011306716	0.11503477795612627	0.25889906524407513	0.20979270417472665	0.08077341746462242	0.09929238351457056	0.013169022592726834	0.09621209486943358	0.11763357028204541	0.14758337792045656	0.0803407505324227	0.0	0.07668645485659932	0.09451985609376193	0.16177482228846596	0.07526881720430108	0.08473344688446989	0.10547775871293888	0.09527487961476726	0.09539210336600695	0.19448903156768324	0.05092964151952916	0.0795830608564691	0.08129718803876107	0.0	0.06908101981567842	0.04673856015625406	0.13911182450508294	0.0	0.09910656558218024	0.12503832488682887	0.0	0.06365884343412433	0.07696025129877974	0.15559791332263243	0.07972316607950637	0.18013773106197897	0.0	0.04490266288019097	0.13328927076448557	0.11025263572274109	0.08574554679844416	0.09415960670558343	0.0841022206311997	0.021669341894060994	0.0630016051364366	0.10843761525554915	0.08749665596575709	0.08033325689826493	0.07046137383216035	0.0	0.0	0.1429686106652399	0.005112656798050057	0.006700807663889525	0.0889487870619946	0.08970477680476258	0.053103263777421084	0.3048421615837346	0.07955136212367864	0.0	0.06168451305421959	0.08093573044854646	0.137262869875585	0.15013376136971643	0.0	0.09991174036117856	0.33111671634946116	0.0	0.11256412677430523	0.12085854220685681	0.1314825749826041
d8kwy76j_7blj9otf_TCCGAAAGTGTAGTGG-1	0.022561084358837167	0.03740562392247786	0.017629062572882798	0.06174959871589085	0.049355215601489394	0.18472445157838416	0.20639249481837024	0.03631888710540396	0.0874229793403407	0.05109684323167469	0.06627918468611234	0.14107365792759052	0.032883003388621365	0.05268414481897628	0.13227513227513227	0.0	0.14022725830000635	0.06856269417745377	0.08252541466024613	0.06402629459424904	0.062372268855967514	0.08986935652120358	0.07476280673618953	0.0	0.0	0.0	0.08860818386954196	0.0	0.1165218896547383	0.07312288211164615	0.0	0.0431960049937578	0.08264863680484741	0.06095679567740837	0.17313179953629393	0.0629570180131978	0.05601288036088572	0.06740901644593458	0.41017924023542	0.07085198032834242	0.06313127438011963	0.0351123595505618	0.06952703909952097	0.2101269516999854	0.0572734711862273	0.3202247191011236	0.0924010053459586	0.06066893734747941	0.10267181221042086	0.019750157024216623	0.08928355684426725	0.0	0.3066702336365258	0.0	0.10236721472676528	0.0	0.053201297354574816	0.04810086867854972	0.06962960115082836	0.07668985197075084	0.16024612092027823	0.02457387449361767	0.07425813886488043	0.19320492241840556	0.05582307829498841	0.06865478302497817	0.41049878128529815	0.08170908812963387	0.0	0.12182251177624608	0.06451336099417507	0.03623218229959803	0.09398133194802813	0.08967210080155391	0.060210451221687174	0.11986690743713216	0.0857493240907778	0.12120417990631245	0.05640271089709292	0.18818067277654085	0.08009552135460926	0.06562882549395094	0.11569142468018873	0.15455973108859292	0.16601372981110174	0.11798405303475186	0.0	0.0	0.21144024514811033	0.06494366513907306	0.05999149545849822	0.0	0.0	0.06112894596040663	0.0984804708400214	0.05080116020388049	0.08087127795156993	0.1291941946726914	0.02215980024968789	0.0	0.02395814755365317	0.22545478865703586	0.05622563632194451	0.018170144462279294	0.0	0.0349519279690921	0.06647517670580946	0.08116733782020595	0.05941552651022956	0.0	0.0	0.0	0.15633360085607276	0.0	0.0	0.035486529868552344	0.0	0.1135724030742149	0.0	0.08714946652818431	0.1259551933709237	0.06515377945056364	0.13393469430817112	0.04572049914565319	0.06642266199894636	0.08008696612227913	0.08997681469591581	0.05963265455995132	0.0	0.044403679074626105	0.0707252138855261	0.05354276542077505	0.05198570910785481	0.06564120177289305	0.07073055232683284	0.08648341359015517	0.07871054482145456	0.08302122347066167	0.0387239165329053	0.07209242415234925	0.05822582882507976	0.05092660148839924	0.06407881948072094	0.06780402790547876	0.0	0.0	0.08422514514044736	0.09767886450123542	0.0	0.06500079533787399	0.016577780079048653	0.11533574103798823	0.04635995358306755	0.08607328397107303	0.0	0.07341441330205375	0.1628741384194127	0.06938126010140913	0.1040272692841813	0.07685100542963193	0.06378973867454993	0.01725521669341894	0.010112359550561797	0.07321811674380672	0.06646851319571466	0.04823052816632271	0.14380376178128987	0.03813090779382914	0.032233227629226535	0.03620474406991261	0.00737173770881636	0.022497388468496013	0.11707905549330183	0.06579704844532039	0.11167016504095156	0.1956928838951311	0.07277342945523677	0.0	0.07700204424954679	0.08051964202113429	0.0835483674340167	0.09677902621722846	0.0	0.07154975694301537	0.21164870442559047	0.08285561415577467	0.08500928461272149	0.11661933572045932	0.07099471330710778
d8kwy76j_7blj9otf_TCCGATCAGTGGTGGT-1	0.069199215266631	0.03982720012682559	0.05665994430039374	0.10268057784911717	0.08265906683700767	0.0	0.1575319339037022	0.060438737292669874	0.05813700616165277	0.0	0.06947355387203666	0.0	0.03605983591938648	0.14963438558944178	0.09286011533202544	0.015634210263804627	0.1352123405065702	0.07790900651376369	0.14176565008025682	0.07569794117431489	0.04755764895753844	0.09407177307912899	0.07788052099168058	0.0	0.0	0.0	9.305138762881801e-05	0.10196438125812123	0.0609401063796305	0.12336228066565146	0.0	0.0	0.0821633975741012	0.07029010021905674	0.1843677545924737	0.0361378633850544	0.09081537985774663	0.06406549865618887	0.5510299625468165	0.08256629244545292	0.07905987496508905	0.0	0.06945818149582884	0.08268884673379055	0.07828187454757184	0.15120385232744785	0.06370188524848142	0.052509493794777436	0.09853943968216022	0.07413869309326075	0.058130102349022245	0.0	0.2932940966648832	0.0	0.006449467123624427	0.0	0.09398326545052746	0.06662016533185426	0.055442886298029945	0.07649366862850009	0.14719695618572023	0.0899258579836429	0.08547351524879615	0.18277153558052434	0.09440580227097081	0.11993466813100166	0.2921942809583259	0.0	0.0	0.08602692013134842	0.06444437714312634	0.03472307966689989	0.0944758498810578	0.07799323290030996	0.14132334581772785	0.09022682106550485	0.053414584487469045	0.10844225330581671	0.10616194043160335	0.1432886311465507	0.07595334482107449	0.07072689066074611	0.11428328226081035	0.16498903360984157	0.13244642743785764	0.11502172806639784	0.0	0.0	0.0	0.06603546808725118	0.07045105993914018	0.0	0.0	0.06286784376672017	0.033204922418405565	0.12477823772915435	0.07416303135158216	0.13346002226281187	0.023319065453896913	0.0	0.025563283990250284	0.15205323702514714	0.0689788274860506	0.06573568753344035	0.09595148920991618	0.04074551858380355	0.07513728140576159	0.05581369153220129	0.058829524319090935	0.0	0.0	0.0	0.15068218298555378	0.07035848047084002	0.0	0.08884647086894278	0.0	0.08976846558639619	0.11842339932227573	0.08781040506090076	0.1296593543784555	0.07818674932196823	0.154364388578663	0.15266055679248866	0.07487869872153669	0.07943302164810993	0.11521312644908151	0.06883071580692202	0.019673210684446638	0.08533550748639031	0.08118040399971298	0.05988687609875411	0.06160502137305327	0.07268674605900453	0.06780317706315382	0.08170980470840021	0.0886896519372054	0.17883895131086142	0.053671749598715894	0.06755444583159939	0.08572122148901175	0.0	0.06851114889144276	0.06884944443578675	0.0	0.0	0.06369121468637431	0.05612566955831695	0.0	0.04656052521221061	0.03182657622672121	0.057350187265917604	0.052866662497481114	0.058734185954193205	0.0	0.08610116475285015	0.2020898246939225	0.05904906062092998	0.10950998250581637	0.08334293056165379	0.05830071095611472	0.0	0.06943552701979669	0.0796615188019137	0.08364168439782498	0.10020637468470535	0.07284849981479195	0.0	0.03604379542992862	0.011659532726948457	0.008679626657154747	0.021045122168717675	0.08234148015788889	0.0856953220770601	0.08230439972013005	0.13088550026752274	0.07614583732202666	0.13782771535580524	0.06484236927236782	0.08113254079721777	0.09653168620598573	0.0	0.0	0.0864441426239179	0.0	0.0	0.09836968495263274	0.0849899164505906	0.08185364149735111
d8kwy76j_7blj9otf_TCCGATCCACCTGCTT-1	0.045122168717674334	0.025860531478509006	0.10820951832187788	0.09324237560192616	0.04223583494392942	0.0	0.14863875079867225	0.0	0.06755725849600441	0.05981044103034472	0.071647531122948	0.39281255573390406	0.06897627965043696	0.1938469769930444	0.11990963676356935	0.029055690072639227	0.1306599196524925	0.07664507330378452	0.044901016586409846	0.07005593953416026	0.05457463884430177	0.08724416935151719	0.08336367461490184	0.1705724986623863	0.0	0.10373194221508829	0.0	0.0	0.042693481887136876	0.03344720198652783	0.06462160394744665	0.0371856607811664	0.08662068509237665	0.059202902201844106	0.0	0.0800784733369003	0.06971789849843658	0.07838416265382557	0.2893258426966292	0.07848472635413488	0.09135978278995015	0.048789459604066346	0.0735145350777584	0.13687436159346272	0.05995263273848865	0.2835741037988229	0.08627046324147637	0.07284448446410628	0.10051645169981292	0.03083490357549957	0.06344603807452666	0.0	0.14116283217406814	0.0	0.0777985047647969	0.0	0.08975692901323322	0.059213567184624304	0.08667095984595817	0.08828844896260626	0.10998157065572796	0.06508446075059238	0.06866074000905462	0.18747993579454253	0.059691868680632726	0.08983131987271549	0.3289340705071042	0.0	0.0	0.06682822941910847	0.07782051411476894	0.03909947730172449	0.09575881279671587	0.07997450715380318	0.11762083110397717	0.10545650844607506	0.06972163430351756	0.10856919011585373	0.002140181915462814	0.14347848599389013	0.07113596843231675	0.07094508114685434	0.13831412033659224	0.15505291232197485	0.13773793653816507	0.014485377598559291	0.0	0.08979846620296059	0.2396030935356778	0.08464186847186358	0.05961223887801346	0.0	0.1356097086434165	0.057985553772070625	0.057025147137506685	0.11635831150910986	0.06201971206481991	0.1418999873087436	0.01988585696450865	0.0	0.10278818143986683	0.062199036918138044	0.04594511962088206	0.05106474050294275	0.06289756851554604	0.08708767852629437	0.06138379657007688	0.058817455624078925	0.06802721088435375	0.08537797141328442	0.0	0.0	0.05434055644729802	0.0	0.0	0.08153659277254782	0.0	0.11175374500800085	0.2391653290529695	0.08680326063009473	0.17015818139413644	0.06838619213667645	0.15086775333649838	0.09965653532163136	0.07156223932423494	0.05758108486840429	0.09363295880149813	0.05735215434488402	0.01780741106583803	0.08651260753989486	0.08012346422451515	0.04891844378200719	0.06315837921492144	0.06687718019350422	0.10069924909134517	0.07992409042268593	0.08936675663750691	0.0831103977171393	0.05099652220438737	0.018944573251689356	0.03356914967401859	0.06527554842161584	0.07344053238608123	0.07012082677513025	0.0	0.0	0.0880278789482487	0.05448446263999856	0.21660424469413234	0.047841742223764694	0.030799634097930583	0.043940609951845906	0.06474189267126666	0.02751169333264295	0.0	0.06499773634605095	0.1814433638623989	0.06475159196821885	0.08922935415802478	0.09001720303176443	0.06440946761050229	0.020733012306046014	0.06350989834135902	0.08529248287075275	0.07911362872820935	0.12810517465413132	0.05165246738280446	0.0	0.012893291051690613	0.06884251828072052	0.004339813328577373	0.0066371117735483705	0.07879806576011791	0.05790004808636582	0.03971683746964646	0.0428705189941145	0.06794215161415736	0.0	0.07747082716448643	0.08559177562644908	0.0569925025905683	0.03464954521134296	0.047084002140181914	0.07175554366565602	0.21241305510968433	0.0	0.12444528373147011	0.14454459398279623	0.090290541708135
d8kwy76j_7blj9otf_TCCGATCGTGAGTTTC-1	0.04588906723738184	0.04974337633513663	0.06268263571634358	0.099812734082397	0.07309376399034734	0.0	0.1511996966344081	0.05333333333333334	0.11128600769775109	0.15879385462049989	0.06695963530573135	0.10870340645621544	0.15511860174781522	0.12393436775459248	0.08251590274062184	0.06347090350137388	0.2421760934425189	0.07145832455424582	0.035783841626538256	0.08923206722190868	0.08659842644001789	0.15809246663664253	0.07892416663006824	0.0	0.0	0.0	0.06604322236955358	0.0	0.1367513297453813	0.06504232346928976	0.06527554842161584	0.15614410558230782	0.10117284422110927	0.07708013925578293	0.09577314071696094	0.0986267166042447	0.06891778461719705	0.08446694803035092	0.4383360085607277	0.08551564328541221	0.07242960775948938	0.0	0.07618676161067749	0.14504596527068436	0.08019387530293016	0.12059925093632959	0.1384463897918718	0.15061530230069556	0.061241836761798514	0.16567799567311048	0.21891989851395433	0.0	0.3673978954877831	0.11075441412520064	0.08176073344612671	0.0	0.05482909044011412	0.09761078382762012	0.0621742069632805	0.14917662445752333	0.08305094821948754	0.11564625850340136	0.06607468686120371	0.1586944890315677	0.10753499517544461	0.15468446396891103	0.38838356815884906	0.0	0.0	0.08878607622824411	0.06412806094807366	0.2174342511421163	0.10553291061874918	0.09956748377324552	0.14357053682896379	0.14575212107314836	0.114566021297651	0.12326929166530176	0.131175316568575	0.2088058130102349	0.09448027806628269	0.07028828674470568	0.12046548956661317	0.12191583040283616	0.08893090658468682	0.04844119067193882	0.0	0.46103085428928126	0.06522690792353714	0.05995533533393817	0.07799022105423113	0.0	0.0	0.048154093097913325	0.12267522739432851	0.11934330207541326	0.08029197080291971	0.1281783350748868	0.013554485464597824	0.0	0.08602342310207478	0.32714686998394865	0.08859206603989911	0.060995184590690206	0.15403364841567088	0.10522014003092103	0.09956351553039904	0.10225939380285921	0.1631888710540396	0.0	0.2886570358480471	0.0	0.1409176029962547	0.06962279293739967	0.0	0.04064899570517548	0.0	0.15561009460746159	0.12430889958979846	0.2955654171781072	0.17559095087184975	0.09555912252541467	0.10940549665031386	0.18516025475068607	0.07857167160396614	0.12203283310827452	0.0	0.11788179691352196	0.0	0.07388723279574001	0.08956462894861371	0.07953068867996636	0.07706956166542973	0.0925102978731358	0.10092679716856393	0.14563101926163724	0.08874054542775094	0.21107544141252008	0.043472445157838414	0.12849018092463785	0.10961991954501318	0.0	0.11595923523321967	0.07341551216319407	0.13028357410379882	0.2775102550383449	0.06798322803005907	0.06468639722016821	0.0	0.07371191416135237	0.04560831219040715	0.219535848047084	0.0668098087038697	0.07858264726695317	0.0	0.09631847553195867	0.11128945960406635	0.09889192913003823	0.14607943922424418	0.1134014496613378	0.08573430180414256	0.02638443017656501	0.04230872124130551	0.08036383092562868	0.08725013065064019	0.04261255063823282	0.1307157262213442	0.0	0.0939070064857952	0.10268414481897628	0.0	0.004802670131723101	0.13838497026964272	0.08941354951879771	0.06403053874963988	0.19047619047619047	0.08099332866246564	0.11107544141252007	0.12362616441621198	0.094874779851079	0.08521445841883903	0.06747993579454253	0.0	0.10290708043517033	0.19292211266529083	0.0	0.08244421364051238	0.04908013334979627	0.09024248926443722
d8kwy76j_7blj9otf_TCCGATCTCCATAGGT-1	0.07772427322989121	0.049656183738580745	0.0789466463623767	0.07881219903691813	0.1063539380439174	0.0	0.1313199000555824	0.060695559122525417	0.09143754638499112	0.1271115187648093	0.06773834799312506	0.0	0.05340422685928304	0.1492063492063492	0.08052434456928839	0.025373851692648112	0.119813912996164	0.0807387458482897	0.06371321562332798	0.0891840189977792	0.11672762676630792	0.12494947861935171	0.08729505467805894	0.3235955056179775	0.0	0.1853932584269663	0.03489427036080676	0.10280516701062448	0.07822679633651214	0.09658256849268085	0.0	0.07824148385946139	0.09405315255895397	0.028417393056885173	0.056581059390048156	0.0	0.08318239160420379	0.07544192897322913	0.32724719101123595	0.08746712265898189	0.08483591086121861	0.06841894060995185	0.07166924862404421	0.20516562089595797	0.07340351871085513	0.15120385232744785	0.1335095836087244	0.09400161818632632	0.12196380663987645	0.03709260939353758	0.1258219851913219	0.0	0.1265382557517389	0.12671660424469414	0.10857085014388385	0.0	0.07525493087107844	0.08634121334868437	0.07400608093604125	0.11190178942987931	0.09167112537899055	0.08147978292440572	0.09074851490581827	0.03344034242910648	0.04602763029729322	0.2681704260651629	0.3451043338683788	0.11694565466636092	0.0	0.07614431540406424	0.0871939051926332	0.11827248905900592	0.11029223635500984	0.09228985095644662	0.0960406634563938	0.11290653902010242	0.08487809959421772	0.08752634280036252	0.13906723738184412	0.13878389340513297	0.07788009866868095	0.07153929113057383	0.12726786322291941	0.11739449189058933	0.10338620308149922	0.0848764827937204	0.0	0.47119671838772964	0.07004231723332847	0.05863788277076015	0.05288650012578038	0.0	0.0	0.13924558587479935	0.06481540930979134	0.1118526653712934	0.07955644599620651	0.12123113014240484	0.021357232031389336	0.0	0.08810415551988586	0.23712546816479402	0.05293510662692043	0.017174959871589086	0.06468105344509839	0.047921036478284704	0.07175241474472699	0.09718115513502858	0.12720069301128692	0.08744171826033784	0.15890850722311398	0.0650971999286606	0.09587346174424827	0.0	0.0	0.06934623226758058	0.0	0.10484036154674076	0.14490815052612804	0.14474553866490417	0.11027424510570578	0.07088799099647608	0.16202081402271307	0.09589395743799513	0.08086365538135731	0.08879207113557033	0.0	0.09462436660057282	0.0	0.0642496199478543	0.08048108410042797	0.060230833906596344	0.06619605677235253	0.05799285515688048	0.055201933543661555	0.09321997057249866	0.07338000487692405	0.16220795434278582	0.03634965222043874	0.24598220478370292	0.1054039593365436	0.06590787489663893	0.0858447228369441	0.06037053198065525	0.0	0.17293858866892575	0.07702657836335995	0.05920969574548668	0.1297485286249331	0.05586453226902665	0.054065482662800535	0.16131621187800962	0.06631367562346696	0.04837846700840539	0.0	0.07820924393958102	0.047744940672898376	0.08003504132048116	0.08910310747200029	0.09711615285505545	0.05874337448179498	0.03634965222043874	0.032570893525949704	0.07925322196075987	0.07902302873069793	0.04066345639379347	0.05655019138165206	0.0	0.01898758955486826	0.07764847512038524	0.006420545746388443	0.007044765471731764	0.09603056825867935	0.05728372987653318	0.052403588920442855	0.11449973247726057	0.06791765888108225	0.0	0.08564090239722133	0.08746809233993223	0.07332154878734312	0.10185125735687534	0.055596089303954474	0.06019947592981301	0.13230910341664756	0.0	0.051600415447077705	0.0828497345351278	0.08418233684578215
d8kwy76j_7blj9otf_TCCGTGTCATTGCCGG-1	0.06568574995541288	0.07684442066464538	0.08382379168896023	0.08880684858212948	0.06554853080879222	0.0	0.12147090755141371	0.04832530765115035	0.11698510502424964	0.42914469158449897	0.0778674348147618	0.060995184590690206	0.06568797931157482	0.14374888532191904	0.20994590095713692	0.061947384171722394	0.2595333315196198	0.08518026180196678	0.0745211342964152	0.09254169405008254	0.16030313396310816	0.12328564115000135	0.08945601505872042	0.12391653290529694	0.0	0.32102728731942215	0.016749249773187244	0.06818008102117251	0.1163251817580965	0.15999231729568808	0.08097021580167647	0.06930622436240413	0.11095902859975122	0.10646925168011478	0.24719101123595505	0.03239254503299447	0.0834867293995219	0.10124134682722162	0.3822899946495452	0.09639360709956428	0.1039758073508906	0.061697431781701444	0.08256578192350837	0.0893525949705725	0.09814150379252824	0.11203852327447833	0.1562692492727428	0.0824524657766642	0.10649302353820642	0.034940796054621165	0.08037763855088972	0.0	0.16292134831460675	0.05591225254146603	0.035226237473428484	0.11656347932431399	0.06008717581385297	0.09246762414595816	0.08937181816142994	0.1043576481778729	0.09511919624279175	0.09187495222808224	0.08643042350907519	0.26955591225254144	0.0924165306187778	0.24369913547914732	0.24374294037215385	0.0	0.0	0.0757351629790493	0.07433935343623704	0.20549862122895832	0.11076751393799612	0.10030031857605211	0.08526841448189763	0.14362627073301232	0.08942361870670511	0.13595068846158045	0.0795434278580346	0.2505566198933361	0.09961386239889214	0.08263349076905478	0.11749112310910063	0.14356475071373434	0.11668525722991539	0.12531809106213052	0.0	0.5082932049224184	0.1784133469526728	0.08794364187622615	0.08195773013021143	0.03356194367430323	0.0	0.1239299090422686	0.0627394328517924	0.06902086677367576	0.06877872940367814	0.1383011495371046	0.06581059390048154	0.06779026217228465	5.9449497651744845e-05	0.25234082397003743	0.08230910341664756	0.07858747993579454	0.0	0.1175097736068302	0.11761989242769846	0.10251283639811139	0.16028433845448292	0.06038370404341512	0.46923488496522203	0.0	0.06624531835205992	0.0	0.1772784019975031	0.08121122727864301	0.0	0.14905920135462095	0.10263955769573747	0.09312938658609511	0.08228725082657667	0.08034907105034962	0.14020452301825936	0.16639914392723382	0.09419567260002565	0.1663566800003397	0.10486891385767791	0.07993422087936299	0.013924901565351004	0.09577314071696094	0.09838976459613988	0.04276542077505159	0.07005643866825455	0.09308155822065836	0.10378037305584768	0.15840021401819154	0.10159535603537054	0.19408774745853397	0.02126805778491172	0.07248875413669421	0.05700215999841468	0.14601877523225837	0.08791841981124608	0.05727324201197879	0.0	0.0	0.09528136485691487	0.1889251597621753	0.0676832530765115	0.08448801931948	0.0920105628333247	0.1916466024612092	0.06903198460180804	0.058130102349022245	0.0	0.09557764333045232	0.2648160387750606	0.16214095814724563	0.1246806259430928	0.10904910661800872	0.07727750383962492	0.02872525414660246	0.039700374531835204	0.09287558374500668	0.09223079746662187	0.14293357792555225	0.07202535292422933	0.0	0.01991413172558692	0.22966827180310326	0.0698531597408002	0.0021019643812581214	0.12116256296879574	0.08152332188742373	0.07903239083014364	0.1575040128410915	0.0985798009465234	0.10112359550561797	0.10827204046170172	0.1031993350945247	0.09254932238860557	0.06339218833600856	0.0	0.07241863421638703	0.09141634181762592	0.05442176870748299	0.03175652283385264	0.06910318146273202	0.0934028615230222
d8kwy76j_7blj9otf_TCCGTGTGTAGCTCGC-1	0.10010700909577314	0.07356280839426907	0.0706054245380088	0.0493525949705725	0.06634563937934725	0.0	0.07222075041427065	0.06666666666666667	0.07359119073508345	0.14388901628066958	0.06418784981012134	0.26841448189762795	0.0790529695024077	0.17462100945247014	0.1358123773854111	0.056769232164394993	0.1328363758377089	0.07720719029613937	0.012156233279828786	0.0853173585203753	0.08736152409020341	0.1001516603731461	0.09526312384390273	0.17677902621722846	0.0	0.10533707865168539	0.06899760392676856	0.0	0.09859786611273723	0.1435842559438065	0.0	0.025664348136258248	0.09385541432015122	0.07250945926816335	0.22855359372213305	0.03328428749777065	0.04479165132706005	0.08960410766189257	0.512239165329053	0.08257794075050806	0.08840731385685947	0.0934991974317817	0.0699219362401299	0.08482902864925337	0.07797894438674347	0.0	0.10162042345027898	0.06910569105691057	0.07956619575075229	0.04740968199688278	0.10795837000983793	0.0	0.1415195291599786	0.0	0.06728558413951673	0.0	0.04002209894681439	0.06914132203855129	0.0722375473771558	0.07463289935200047	0.11800725283871351	0.024344569288389514	0.06429806148907273	0.11701444622792938	0.04973179130482501	0.08450902537241982	0.27091136079900124	0.0	0.0	0.03162013869218099	0.05161338084806391	0.1690194948621915	0.08710966139849508	0.09618816019582833	0.04560370964865347	0.11706030726897501	0.054247929658091734	0.10415915965101932	0.18160335295166755	0.19556775229120282	0.07791009662291883	0.0718099772900639	0.10352886813560971	0.10827829716670956	0.06636377651422405	0.08026987171958397	0.0	0.2664526484751204	0.06722116834476385	0.06873938632609859	0.06854711528761567	0.0	0.05836859769444039	0.06059390048154093	0.07276618512573568	0.048914420883669846	0.09440623620890988	0.10015469914733766	0.021892277510255038	0.0	0.023779799060697937	0.23679106474050293	0.06104868913857678	0.10637774210807918	0.152606860472029	0.07030103693783296	0.10425220354256427	0.13369566237691607	0.138729649163036	0.08721241305510968	0.41252006420545745	0.0	0.04531166399143927	0.0	0.0	0.0552326001764204	0.0	0.09519712887892455	0.0	0.0569351336040034	0.15185688219396085	0.054072803084813936	0.1871453439739561	0.09473756882238216	0.07926225790687666	0.09608737377597731	0.0	0.05817570473882437	0.0	0.08899080231343473	0.0820629175644656	0.0782312925170068	0.05158298670440751	0.07281057754537956	0.0863206705903335	0.12262239165329053	0.08385742564792946	0.1601569466738006	0.0873461744248261	0.04302161980064602	0.07072508570635912	0.06882630478136097	0.0772460037801438	0.058642023406941045	0.12475477082218656	0.0	0.07665878660339318	0.11632730355113892	0.0	0.07355284658655445	0.06979754569460984	0.11399812734082397	0.0715348856600863	0.05597266090198312	0.18432316746923488	0.06215787957360991	0.11242249708872314	0.09878103887535104	0.07932800692553249	0.08442741736186589	0.05996743536150213	0.0	0.04987961476725521	0.06456700275834125	0.08500418393121555	0.039440495299243296	0.1205087047783677	0.0	0.01344138642028475	0.0831103977171393	0.0071339397182093815	0.007197635608550536	0.07976215714184762	0.03544845615674801	0.1257871342141005	0.045813269127875866	0.08162669004170318	0.14253611556982343	0.10191281231178217	0.08343243518146959	0.11607777800353536	0.0	0.0	0.07571579481691841	0.0	0.0	0.03408554433009159	0.12139358768572252	0.08935721539785113
d8kwy76j_7blj9otf_TCCTAATCACGGGCTT-1	0.045175673265560906	0.05942968115252759	0.1490650423234693	0.09940074906367041	0.04468175713302978	0.0	0.14139226106063676	0.03327982878544676	0.08084709780976544	0.17713827103875257	0.06899828921764083	0.23738184412341715	0.04450909577314072	0.12923131799536294	0.17091730574876643	0.03806984610641057	0.1575663592422305	0.07912160600476816	0.10452648475120385	0.07715567543180288	0.049776772009227345	0.09451058735675985	0.08397663933826255	0.18576779026217227	0.0	0.0	0.1364598599576616	0.0	0.10342114373839423	0.08761026738554828	0.05986564413530706	0.038148742643124664	0.09196110429372603	0.07713052470446535	0.05653647226680934	0.0	0.043252781991056394	0.08171528556761301	0.43786784376672017	0.08851236389926236	0.08415047975062584	0.11289459604066346	0.07147273275390754	0.06508098642930103	0.09702813709753565	0.09229534510433386	0.10700235150239872	0.07097508776050843	0.09121197287585048	0.019657105636587804	0.054540119781149136	0.0	0.3595505617977528	0.12404137685036562	0.028979219990455947	0.16899793625315296	0.07591023087125272	0.07626499037758523	0.07037610172912602	0.06928838951310862	0.06587004339813328	0.02430635175418482	0.0853431836577904	0.12471910112359551	0.07583926685050281	0.08245332432204105	0.3690030319243802	0.0	0.0	0.06493983361134716	0.06128121519259955	0.12588659779671016	0.09289527559345222	0.0860586419987879	0.07471018369894775	0.13811100282809752	0.0398821952963347	0.13809360020091505	0.10856964508649902	0.15928821691779285	0.08019239999370535	0.075411317280601	0.09803978792742837	0.13326001984977884	0.11715682273671228	0.040024011797100315	0.0	0.2328339575530587	0.08662872707816528	0.07959538154946069	0.06282251175120768	0.0	0.12792450994698185	0.060928303905831996	0.03655430711610487	0.08966235814254737	0.05592201614509496	0.12237557956271633	0.16211878009630817	0.0	0.023542001070090957	0.10710941680042804	0.0558778567606818	0.0754414125200642	0.0955947922240057	0.07226068203527361	0.08979752752668187	0.06920860202941811	0.08095747662360825	0.11793931055568295	0.11672908863920099	0.07353902859520837	0.08711209202782237	0.0	0.0	0.110125374170318	0.0	0.12818497924991837	0.11699661137863385	0.12904038019702263	0.17731955934203125	0.05241600708474013	0.09200521480945599	0.014342670739916118	0.07030931311900855	0.11104316882808055	0.0	0.06550504096769794	0.0	0.08854578035958453	0.08733331164541827	0.01337613697164259	0.06312961332896092	0.06641456445195222	0.06906391640990633	0.09236724184055645	0.08068476970252976	0.13541109327626183	0.0	0.10922854368547252	0.07173077304163447	0.06634563937934725	0.058082510977930164	0.06588072122052704	0.1403602639557696	0.08037572082515902	0.07452775787652681	0.09427621572552768	0.0	0.03841626538255752	0.030376775574310913	0.11149010165864098	0.07606679035250463	0.05566198933360949	0.0	0.0647302136066181	0.14858527680735215	0.09307019075896063	0.10871042016099458	0.08118415401632009	0.07216955167807969	0.016837212413055108	0.05033440342429107	0.08201260213914299	0.08989463959087685	0.0	0.3528830719841956	0.0	0.013428336530556317	0.0815944355270198	0.006955591225254147	0.007172157252414074	0.10975498955147037	0.05665386621153937	0.012285467341647116	0.12827715355805244	0.07384421034911114	0.26120920278223647	0.08160778693915416	0.08477022304708401	0.116003278000149	0.08770465489566613	0.0	0.07401919761470323	0.0	0.0	0.08321530859534826	0.07957772564514137	0.10047303934478645
d8kwy76j_7blj9otf_TCCTAATGTTTACGAC-1	0.10954164437310504	0.0167528684382617	0.09311163243747514	0.09836276083467095	0.10081785523198043	0.0	0.18487639410514942	0.05457463884430177	0.06816134210117537	0.0	0.08638059341201115	0.11218120206884252	0.03146736222578919	0.1632602104512217	0.07315260686047204	0.0	0.170398382167569	0.09581196024573783	0.14225789192081326	0.08175934680475237	0.094711820996588	0.09085861326989772	0.08752314555739886	0.0	0.0	0.2128143392188336	0.03428943634121944	0.0	0.10220942309508073	0.1343101343101343	0.0	0.0	0.08865084723587403	0.0791987274075247	0.061218120206884254	0.0	0.09421463668448515	0.09287532200854834	0.3693820224719101	0.08786549469186739	0.10240136185954392	0.08597512038523275	0.07927586456642054	0.14562965124762878	0.07102728731942215	0.23081861958266453	0.08746419916281119	0.04192603322501925	0.16367458609868363	0.05469095307883779	0.08847235886018054	0.04650779931678808	0.12475477082218656	0.23167469234884966	0.1656761094963342	0.1258885576702591	0.10064432023953307	0.08595183470176117	0.0784498418892552	0.07425836751679449	0.19383508709351405	0.016930367652679048	0.051734782071860726	0.092776886035313	0.07562433405130034	0.1681450818056377	0.15016943106830746	0.0	0.0	0.035606752064121526	0.12054507337526206	0.013540766349755113	0.09826742694705179	0.10781124136467872	0.05439629035134653	0.1041547236872277	0.057491346941481176	0.11582779179087366	0.0	0.2970710574914997	0.08377445079155257	0.08163761193590877	0.14085801838610829	0.1849715527346542	0.17635189669087975	0.14772475172584792	0.0	0.29481005885500267	0.1961671287513984	0.08631989516210327	0.07713593602950285	0.06405953596964833	0.0	0.04781968967362226	0.04321027287319422	0.07330123060460139	0.062145988005087485	0.14111111670197296	0.06741573033707865	0.0	0.06884251828072052	0.18144729802033172	0.0352556753038294	0.045029427501337614	0.1458296177397301	0.046870640446155715	0.0463884430176565	0.0524626172172003	0.09097047058523784	0.0	0.1043338683788122	0.0564770227691576	0.23879748528624933	0.07865168539325842	0.0	0.0671482075976458	0.0	0.11011136642670312	0.15578740859639736	0.23186353192962578	0.1545732669328175	0.08871792033357317	0.12000844015403281	0.08303560641364194	0.08635020839105356	0.03475247777013427	0.15721419654003924	0.08580660728710961	0.0161748363995555	0.08991481736265043	0.0907247016815748	0.06944125964992738	0.07841580512838214	0.06221831257403604	0.05628432439745884	0.09156968967362225	0.095042044661472	0.14437310504726236	0.0	0.10191625547430791	0.06564710778193925	0.33965659808356435	0.07181006835285142	0.07888674178081836	0.13563402889245585	0.08453718566078117	0.08455299571381142	0.04969310031802141	0.0	0.04920972336702674	0.07294741020728697	0.14643525949705724	0.06886104799427432	0.09556602633804519	0.0	0.10306828003457216	0.08705504673779624	0.07057887485203082	0.10701510752009426	0.11033153625233033	0.042661216131428724	0.026484751203852328	0.05565810593900482	0.0914117408717605	0.08889881730063334	0.23901245891615072	0.11100135819236943	0.0	0.0	0.034911717495987156	0.0	0.004738974241381946	0.08303804880018575	0.12030396001381637	0.05009877762686751	0.10500267522739433	0.0864648672442122	0.22889245585874798	0.06961426286853606	0.08332880495362939	0.1085261867511903	0.08620652755484216	0.12388734860644973	0.13066542280025426	0.0	0.0	0.09484467944481163	0.1516030785693707	0.11703727113868582
d8kwy76j_7blj9otf_TCCTCCCGTGCCGTAC-1	0.09892990904226859	0.03824584348928918	0.10019069569631367	0.09898876404494382	0.010078509734551927	0.0	0.17490273080978874	0.10009630818619583	0.13252213534924662	0.034777956126270736	0.07618022399207541	0.15819511325129304	0.08198457285535937	0.17157125022293562	0.14181677664823733	0.03585711565144054	0.16616336117383537	0.07766995994182178	0.12027822364901017	0.0938210798146153	0.1019042356305204	0.18899807922522335	0.08870137898173243	0.0	0.0	0.199438202247191	0.06992811780305674	0.0	0.1340682340351871	0.14247300764154697	0.13964686998394862	0.12325664348136259	0.11538193493928749	0.077893504355942	0.12734082397003746	0.1756286784376672	0.08339837326539729	0.08669389407752169	0.5989834135901552	0.0941858650147817	0.08162154586199101	0.17967495987158907	0.08129990503490205	0.12865411741816235	0.09700846630787147	0.15286249331193152	0.1251399436178966	0.18114225684792964	0.10099078279809812	0.11582571475097123	0.16979927164776748	0.0	0.19743178170144463	0.17701087925807027	0.08925137015024655	0.18206833295115799	0.0738205907111225	0.14595256303592088	0.12079532748307559	0.22719220022590808	0.09505974674514	0.006076587938546205	0.12004225487371555	0.3228999464954521	0.12722649801301486	0.19365830306102336	0.3081267463289935	0.0	0.0	0.10874012526358859	0.03984238031301843	0.16499979421327737	0.13424074099091077	0.12106650708280188	0.319796682718031	0.19868101735076052	0.13199524614459485	0.15394568742424738	0.14731585518102372	0.2341428053642624	0.12676397806313536	0.07997313999877909	0.13081132350795271	0.13712276230502493	0.11021030007889654	0.11329914262224484	0.0	0.2612805421794186	0.17311153266209445	0.07643163437008088	0.0752256065870611	0.0	0.0	0.028624933119315143	0.0480577849117175	0.19239109008476246	0.0791750145477694	0.16597647477151545	0.06313536650615302	0.0	0.0	0.22398341359015517	0.09978980356187418	0.008528624933119315	0.28613043219784795	0.16066135560172923	0.12137929092393906	0.11092337585536875	0.17343117022089735	0.0	0.22917781344747637	0.0	0.08507223113964688	0.16960941680042804	0.06696985910469057	0.0660636559512964	0.0	0.13753027476012955	0.0	0.17640764170836873	0.16788080833024654	0.07885463367834541	0.16606003059555838	0.1419769067467509	0.08300608067409	0.060825328883113795	0.20313893347601214	0.13716048217039625	0.013211507593530066	0.10480097157464734	0.10120388693582293	0.07223113964686999	0.0652237698268869	0.11519482431115816	0.10445071739143805	0.15196963616907438	0.10014201496622664	0.20982700196183343	0.03815543071161049	0.22113231476527356	0.15323603432217664	0.15735201128459556	0.1084496028316253	0.070031219643961	0.0	0.07068545270792462	0.08013366983783046	0.08641886245724145	0.0	0.05069628215695631	0.027503063566854797	0.07216425896201177	0.061660864550110134	0.027080205043235127	0.0	0.1451928221591143	0.16435338180215905	0.10086577566347026	0.14725774162713942	0.1274667875917435	0.1257087427970946	0.008794810058855003	0.03547351524879615	0.07716394728503378	0.09556394415618351	0.05774669418329129	0.28019920154751615	0.0	0.08350624437223506	0.08085874799357945	0.031210986267166042	0.009350556702081582	0.18656430136184218	0.09423573155616961	0.12493311931514178	0.2154226859283039	0.07748569331165554	0.24804708400214018	0.0872391158793784	0.0997417430221152	0.05227191146690507	0.15867308721241305	0.0	0.09212385616879999	0.185431475961171	0.047084002140181914	0.07662165989991503	0.09264518253282299	0.08750719631548647
d8kwy76j_7blj9otf_TCCTCGAAGCATGCAG-1	0.0668450151596219	0.0686324633890177	0.07569521614465435	0.07411985018726591	0.11095096144396764	0.17897271268057785	0.15242562608112953	0.0	0.12871813458982723	0.20404341511885654	0.07235297325113399	0.0	0.14072810772248975	0.1944533618690922	0.257000178348493	0.05252514260322297	0.1389395217237533	0.08352506860457841	0.11218833600856072	0.08391907376053906	0.1125612890210422	0.13681286110758265	0.08746458806456625	0.0	0.0	0.21167736757624397	0.0	0.0	0.03307839989928556	0.22035642260361363	0.19190297841983237	0.22871410736579276	0.10300954254262011	0.08416769237044341	0.1239967897271268	0.05444087747458534	0.07868113743796663	0.10118298761958473	0.3254414125200642	0.07257127015447982	0.08642058666764878	0.054206795077581596	0.07662066994960905	0.0	0.08950996128788594	0.11021936864633494	0.11574292638403676	0.09553498022941706	0.06978738582850465	0.12490985646823458	0.12404425343896167	0.0	0.35420010700909577	0.2416622079543428	0.027084869781498995	0.21493541236719407	0.06920734842266153	0.11857840377165044	0.08623203032137972	0.19947089947089947	0.1849473871945782	0.06707177252923642	0.05525373502901593	0.2534510433386838	0.2012411225894372	0.263467657908817	0.26312347660662266	0.0	0.0	0.08561776770633348	0.07159177712495499	0.18815766006777243	0.0902519789928127	0.09097632698463413	0.3406634563937935	0.0971848008866468	0.16448150305165318	0.0817377512802874	0.0	0.23850946685306962	0.09777120117710006	0.08037412486549052	0.09142711221362906	0.12946977401476073	0.12435726528280328	0.0435474820237769	0.20278223649010166	0.1958266452648475	0.3302689819543752	0.07225595335023767	0.05862898107675668	0.0	0.12023931125054721	0.206661316211878	0.13972177635098984	0.12883331925318917	0.08386284610347597	0.13622246710197117	0.20929195648296772	0.0	0.07627370548718863	0.061530230069555915	0.12936635328288618	0.08811128945960407	0.14577016824207836	0.13605582854910767	0.15330460983920474	0.1118526653712934	0.09619353359321256	0.08056256210349308	0.0	0.12692467748647523	0.0	0.0960406634563938	0.0924736935972891	0.11489740141425535	0.0	0.12184388341222462	0.2488853219190298	0.1367513297453813	0.14003100519954453	0.05391782439438387	0.12047566296656342	0.09938038281641036	0.08887251223481879	0.14967684951633586	0.14535402175851614	0.07938081599681071	0.0	0.07460911955293978	0.08617992986497428	0.08262630895054651	0.033368427714205166	0.11294249312501606	0.08356549387157679	0.15225053504547886	0.09627632244522422	0.24273229891207418	0.04501070090957732	0.12212908467590115	0.08974397083011315	0.13920910550124033	0.07455811258749893	0.05272275813347047	0.0	0.0	0.08478348964483132	0.12437703272193867	0.1229712858926342	0.09242404523303399	0.04245844767773003	0.05698234349919743	0.07903247100678883	0.023973489359498782	0.0	0.08157385685475572	0.05819406414251094	0.10527920780002051	0.10248525619059642	0.09467065911364798	0.06864364046483519	0.030664794007490635	0.06946227929373996	0.08809341997953321	0.08907651772493685	0.17132920583963923	0.19771988311314154	0.0	0.0755197118584348	0.17549491706795078	0.00023779799060697938	0.00577084766490866	0.1260486386625882	0.07910545814115719	0.07486520969667038	0.12005082932049224	0.08697852470264615	0.12059925093632959	0.08954445970791067	0.09070431631219904	0.12304691468395067	0.0	0.0	0.1205087047783677	0.26545899258579836	0.0	0.10617505429137947	0.10486891385767791	0.10306509904809957
d8kwy76j_7blj9otf_TCCTCGATCCGACATA-1	0.08036383092562868	0.03920099875156055	0.08622463678643454	0.10187265917602996	0.04960635939769166	0.0	0.08825653093134275	0.0	0.07187559329639794	0.28540854544064814	0.07202240375145263	0.0	0.051230604601391116	0.14510433386837882	0.07654122822662149	0.012387663120856799	0.18686690063570657	0.07708511309380152	0.07009095773140717	0.08778491986126279	0.07132770219894921	0.09957523547774942	0.0728521324136029	0.0	0.0	0.25642054574638845	0.03547584153348687	0.1935335932125659	0.09884965222043873	0.09884622244172805	0.05873610367992391	0.044355270197966826	0.10269081972349726	0.09429756686269006	0.13358302122347065	0.0	0.06783296763711154	0.09607061773995963	0.6077447833065811	0.06716645660889883	0.0896676886751435	0.11229266987693955	0.07336797949487067	0.06532418891969453	0.055813898593145124	0.0	0.13882182086317674	0.0879562567696303	0.06278246416902883	0.019250005815711728	0.16734841816393103	0.0	0.0	0.09006598894239344	0.028964759301837954	0.07742872429870824	0.05521599629128085	0.08849820297552517	0.07359278233260605	0.11223470661672909	0.05831995719636169	0.1148819078193075	0.08176592446255368	0.03311931514178705	0.07832242663703338	0.2485990256540227	0.24291064740502943	0.0	0.0	0.11837094388317125	0.053856197273623604	0.14934628417774484	0.08331603748675179	0.07673042413976436	0.14835027644016407	0.11018115111213024	0.09635080043750621	0.09467711643244778	0.1146780809702158	0.1755121765995271	0.08608773565606018	0.07884473951458773	0.08906318400700423	0.1151961084631125	0.1079114182332617	0.07227028931605528	0.0	0.2721598002496879	0.0	0.0670264653654981	0.06328093973906636	0.0	0.05817403570212559	0.059724451578384165	0.09332263242375602	0.1937991045028301	0.059369219133018035	0.12577258722163798	0.02108970929195648	0.0	0.022769157600618276	0.15981139646869985	0.07285790720782695	0.05369716425896201	0.0	0.07743716498110928	0.10084480865084058	0.1062487679873842	0.14289536039134754	0.0	0.12181202068842518	0.0	0.0	0.0	0.0	0.11112316168495943	0.0	0.1398107354206314	0.13616907437132156	0.05668334749630189	0.13413178581717908	0.07009464770022693	0.10587871800088923	0.07416420718341704	0.07291013516721948	0.14157473226494094	0.27135723203138934	0.06077749451840661	0.0	0.07481294640203147	0.08967006913138285	0.10666513796529847	0.05298100876208886	0.08403952327214188	0.10220598635941526	0.11458166131621188	0.08540370265633042	0.2622168717674336	0.0	0.07308324911321167	0.04859996433030141	0.15813025925385477	0.06506659574939609	0.051824089513628074	0.0	0.0	0.06555264040367226	0.14727577686800009	0.0	0.056492126155047506	0.03356978891592882	0.0511302835741038	0.06756026210279822	0.04081879217798029	0.0	0.06736428365641849	0.05655745444245114	0.12665330439097686	0.11289459604066346	0.0833993142780365	0.044023849940914045	0.036115569823434994	0.030965757089352595	0.08434394593443355	0.09095734256597858	0.04020484598333716	0.07342470263818579	0.0	0.03186783071683044	0.18242821473158552	0.1757921645562095	0.006955591225254147	0.09661608972611728	0.1326574151207916	0.05029427501337614	0.13931246655965757	0.08333014237867215	0.0	0.09471986264858391	0.09123814261191368	0.097330868060494	0.06146602461209203	0.0	0.09388447590694782	0.2242604907131392	0.08117404265076818	0.07641708368740754	0.10702967444540479	0.09071469693231352
d8kwy76j_7blj9otf_TCCTCTTAGTAACCGG-1	0.08878187979311575	0.08887303568951509	0.08953780302094909	0.10055109684323167	0.05158275188084865	0.0	0.11681133673061239	0.0	0.0774642296208081	0.1708323778949782	0.07944204185168903	0.10406634563937935	0.11069868022115213	0.19135009809167114	0.12100945247012662	0.0903320002539199	0.1915825557036755	0.08951349170168725	0.06563937934724452	0.08626447859940241	0.0918611688550904	0.09720794792737239	0.09250572706447038	0.0	0.0	0.16619850187265917	0.016702724079372833	0.0	0.14960815786988954	0.05384752575763812	0.0	0.04153736400927412	0.1010245405420072	0.10447782680361911	0.09844836811128946	0.10009809167112538	0.08119437858640002	0.09461628562752158	0.3589486356340289	0.09980345426603641	0.11664605258177346	0.09460272873194221	0.0806793755580487	0.21932000583685976	0.09625310798476694	0.20176565008025682	0.12793881597582854	0.04343982043351734	0.09216822436999343	0.0315211575592621	0.053590845544451926	0.0	0.12823256643481362	0.0	0.040475467441759574	0.2474203164411832	0.05758100187701622	0.09926634339835116	0.10301067207479103	0.07265323108019738	0.14449200404256585	0.06011618130398227	0.08874895391749324	0.07517388978063136	0.07798859484252743	0.13378953000478724	0.35402175851614054	0.0	0.0	0.09253139458030403	0.08504194554650353	0.13406319024296554	0.09831327629183599	0.10425272404078517	0.06349206349206349	0.1276441756477872	0.08083448155040081	0.10446353501272097	0.19181380417335472	0.14063066328379847	0.0980706889497372	0.08716795417862995	0.08396809183326037	0.1324400932857919	0.1266108042912461	0.06344856385963539	0.0	0.3894239343677546	0.1036042609076317	0.09046068191158567	0.06982024259651569	0.044311493749696	0.0448951797266404	0.03932584269662921	0.04253611556982344	0.05102644251077131	0.08834368926224909	0.1252431326046204	0.073390404851079	0.0	0.005231555793353546	0.20903558052434457	0.0801001299396163	0.07647940074906368	0.07698709945900957	0.07105929157352608	0.07937822083298134	0.13915875831901853	0.1872404392468598	0.1726668195368035	0.22034956304619227	0.0	0.050060192616372394	0.04688336008560728	0.0	0.1330311049412173	0.0	0.14991452927791205	0.28080970215801676	0.053126868725018095	0.21086279513245806	0.11064002509178797	0.17336980685611797	0.13533198708987038	0.08955749009455462	0.17963939633281528	0.0	0.07742947366212402	0.0	0.10188115196140879	0.10158596339679817	0.03894366735458228	0.09535315878193733	0.08161079062899386	0.12467789647177481	0.12014780631353665	0.107253827079851	0.13643659711075443	0.026484751203852328	0.12139587420486297	0.05460931771793195	0.14154384940901796	0.07600811749472078	0.06291849127564192	0.10388799714642412	0.046192259675405745	0.09709119987485094	0.1337613697164259	0.0	0.0972972972972973	0.0593900481540931	0.1415864098448368	0.08254431496807099	0.04373565301437719	0.0924291064740503	0.07561633123430876	0.08242847700878105	0.11877177953908466	0.11670003186225886	0.10498588007783352	0.06139550638782714	0.02459537185660781	0.06936864633493847	0.08858898637452145	0.08751337613697165	0.1732018650156692	0.22015063588097297	0.0	0.044043377833457305	0.19350811485642946	0.07324178110694965	0.003146576982853066	0.1020473060964899	0.08025004910227496	0.04233032884718278	0.08580791867308721	0.10420140063936383	0.21658640984483682	0.10620009909714784	0.09824372018236134	0.10204468645657666	0.13842696629213483	0.0	0.13117303004943454	0.11342964151952915	0.0	0.06389072482925755	0.1422192040169568	0.11202041119954609
d8kwy76j_7blj9otf_TCCTCTTCAAGAGGTC-1	0.0	0.1060579038107128	0.1430629295797835	0.08980738362760834	0.08370731920376498	0.0	0.1404572301266967	0.0	0.1166192029548318	0.18344416418252693	0.06608379652822507	0.0	0.1977996254681648	0.10845371856607812	0.14015219071398846	0.07019071197322958	0.14919607149658567	0.0737124111396724	0.08218298555377207	0.0853922811749501	0.14345358699751773	0.13994807364381368	0.07333003711317228	0.14831460674157304	0.0	0.11577046548956661	0.0	0.13567224642666056	0.06600730179712334	0.20064205457463885	0.288211164615659	0.16552523631175317	0.08671825330231221	0.06511479484724811	0.1915908685571607	0.08640984483681113	0.08903598548995931	0.07781348190657982	0.42796950240770465	0.07261009783799692	0.06717429490110866	0.03424291064740503	0.06930894946898135	0.12135804270635732	0.06442183615019041	0.0	0.1357981394805113	0.11575252189119002	0.046715921207912604	0.06686905343475935	0.17066224822658313	0.0	0.2163367219546995	0.161227037631532	0.04085144534582737	0.0	0.05448924070598118	0.08841696570386494	0.08574824668480055	0.16864633493846978	0.1024909339516081	0.07364518841244364	0.0768201835617566	0.03290529695024077	0.10954255898076123	0.12734082397003746	0.25396825396825395	0.0	0.0	0.06360746545809334	0.06866080472186048	0.2407567463747239	0.09248345022869407	0.08266072284390619	0.24116283217406814	0.09147605671482076	0.12508226916102028	0.09924547668184448	0.131175316568575	0.2456549129256632	0.09415767711579014	0.06852463731389044	0.09335813998735347	0.12736124555320028	0.09003273752845263	0.10109749572616111	0.0	0.1517745675049046	0.12719490247580134	0.06614092632656385	0.05745545650616579	0.0	0.0	0.17181647940074907	0.06385232744783306	0.2125538565514911	0.0663065849648315	0.11798843027049148	0.09835919386481184	0.0	0.02247191011235955	0.1446294810058855	0.11563097148971949	0.08138041733547352	0.0945247012662743	0.08497703899923519	0.14010306665540256	0.08207785381055635	0.1099136283726974	0.20071848964304823	0.23996789727126805	0.06016289162356578	0.12633761369716426	0.10306313536650616	0.0	0.043316992755195	0.0	0.12197050670420675	0.11539147494203673	0.1846851099990558	0.15355805243445692	0.08910905702846811	0.1598655604036202	0.09489290460656898	0.0778833286783255	0.1312559980296738	0.0	0.10867062180677514	0.021511572073369827	0.07145489906324577	0.07764896540569899	0.050638232821218376	0.07488335433243008	0.11369365959425329	0.12013923482346574	0.14611088817549492	0.0816654651377377	0.22244515783841626	0.07152889245585875	0.12446743158353646	0.0824168202445356	0.11605622841577898	0.07944633873760927	0.04363477691720301	0.15516318887105404	0.07960287735568634	0.07462511451887097	0.12949302937940735	0.0	0.10390583199571964	0.05203748770258375	0.0	0.062526665415911	0.0182951034708918	0.0	0.07149030744536362	0.1299531048374406	0.1180094090381102	0.11118425403237926	0.08135990325993853	0.07291630579966203	0.029310460139111826	0.07070626003210273	0.0665897863454316	0.07704577127427924	0.05449820377589238	0.07326007326007326	0.0	0.08057001918333791	0.18307472801854824	0.15468759288984008	0.006904634512981222	0.1421403838194171	0.09846191356645062	0.09520722722969914	0.04434189406099519	0.07172300167757974	0.0	0.08856832313186547	0.08496459503745318	0.08210577645935348	0.06917067950775815	0.05228853543460285	0.06829832672529301	0.10257586180539631	0.0	0.076118087684512	0.1659875704819525	0.07086441725785034
d8kwy76j_7blj9otf_TCCTCTTGTACAGTAA-1	0.22216871767433566	0.07737550284366763	0.13533906792333758	0.07338148742643125	0.1327131173496686	0.12185660781166399	0.11150763348865236	0.06651685393258427	0.16566733978839815	0.09218069250171979	0.08786744617453843	0.2256108435883717	0.06695871232388087	0.2270911360799001	0.10240175970513049	0.09944591052951365	0.1467838325579708	0.09872904352001186	0.13121455323702513	0.10160896400699387	0.11943793911007025	0.14327478627050205	0.09828497381677266	0.3258426966292135	0.0	0.09423488496522205	0.044036569195338125	0.0	0.11900040915242502	0.15610980779520106	0.0	0.02846441947565543	0.11170667985417176	0.08066710334055525	0.11944890315676833	0.10027644016408062	0.11756029078985475	0.11017392076782125	0.41131621187800965	0.1117849008457446	0.11550741851298278	0.09798020331728197	0.0894852817074869	0.15034777956126272	0.13643266295282158	0.13440342429106475	0.1466226940214288	0.11527620091610226	0.09275639493186708	0.08597948216902784	0.17351007093667478	0.0	0.3137149991082575	0.0	0.06115425216548812	0.0	0.07865168539325842	0.12731841368820015	0.08357922998305155	0.11560549313358302	0.11744248261102194	0.07460062676756096	0.08415305044518527	0.13509898341359017	0.13864537460043078	0.12294781898566641	0.2108079186730872	0.0	0.03971226443136555	0.1089709291956483	0.06894683532376981	0.14732957429586643	0.11443914584308143	0.1335449848150205	0.17526306402710898	0.15269815791485133	0.11563611225538241	0.1253316736004193	0.15516318887105404	0.15521496746578298	0.10055756853303119	0.09304114275728138	0.15346077143829953	0.1563200715572274	0.08485005123740602	0.0692818645682444	0.0	0.302657392545033	0.17311153266209445	0.08779320879955956	0.07668900066529521	0.0	0.049078262561408625	0.28136704119850187	0.05810593900481541	0.12643969474247416	0.09399746667031175	0.13208131573106388	0.05439629035134653	0.0	0.025087688009036324	0.27936062065275546	0.06253152946571887	0.1015195291599786	0.024612092027822365	0.10270575452901226	0.1532764495508434	0.1028976936723832	0.0578740859639736	0.039211190094015136	0.36329588014981273	0.06313536650615302	0.1079454253611557	0.0738362760834671	0.10397717139290173	0.11316934912440531	0.0	0.15756779001389132	0.0	0.10169011424794637	0.23961805984277895	0.12151436320363093	0.12598437064333567	0.12544227549664302	0.10404297712615146	0.12876761191367933	0.26226145889067237	0.11971642589620118	0.0	0.11677579895878451	0.11170037637761521	0.10089429030038982	0.08103350075078962	0.09593552351513197	0.11822660098522167	0.1475521669341894	0.10714363160901762	0.15115034777956127	0.012941412520064205	0.17010482928085924	0.0847997542754097	0.04825137409407072	0.10923792427681797	0.10356116920423673	0.10923845193508115	0.19689673622257892	0.0939508240782115	0.07223113964686999	0.0	0.08419302127167295	0.033414453131742	0.1297485286249331	0.07799156434790463	0.0945304544434664	0.0	0.07717002099024571	0.2670506404809115	0.11445260411901852	0.1680884448211806	0.1279580457163971	0.11049266525784188	0.02360888175494917	0.047485286249331196	0.10840229186471141	0.10454423146316275	0.051975846518382635	0.2473967979585957	0.0	0.061269232274987276	0.11521312644908151	0.09179002437429404	0.0	0.1320956620935421	0.07296936695315304	0.15010083549409392	0.09878277153558053	0.10112221563333205	0.0	0.10072206414809584	0.11445357783797039	0.09151986779635762	0.16913857677902622	0.0	0.11936544520814184	0.18955896965527785	0.0	0.12365845214490291	0.08396098283738733	0.11239743806548254
d8kwy76j_7blj9otf_TCCTCTTGTAGGATAT-1	0.026948457285535937	0.038907714563145276	0.07323949458780919	0.09187800963081862	0.050010373330712704	0.1956928838951311	0.1570903915182305	0.06578919208132691	0.0825488876231899	0.06133914239853245	0.06585589100975918	0.0	0.04146602461209203	0.12165150704476548	0.12754889721181856	0.014555050738634818	0.14962229416619058	0.0710859635479517	0.07313001605136436	0.055075480502600714	0.08597566858756765	0.07532689739059474	0.058341207899405785	0.3514178705189941	0.0	0.18472445157838416	0.0433852094819364	0.0	0.07545714915179555	0.044573404123965925	0.0	0.021883360085607276	0.07481047142914754	0.06381197110274553	0.11753165685749956	0.0578517924023542	0.06332925913381536	0.07086098940031524	0.3160781166399144	0.06903173852506055	0.06773900829371644	0.1104868913857678	0.06597450581692653	0.062113916046500316	0.0494169577943537	0.0	0.06886574854660965	0.05675723290138198	0.12902564803114647	0.03916300276827878	0.08414021643452596	0.0	0.2660959514892099	0.25575173889780634	0.1021647650861134	0.0	0.07276269948743688	0.07350292314113716	0.11108120836977729	0.11880982105701207	0.15587658284287498	0.11385003439578079	0.06435636772715424	0.2663991439272338	0.05141009635391658	0.11345780180789052	0.48784257773021816	0.11893296644500496	0.0	0.04853177225946558	0.06894683532376981	0.06589290858953781	0.08439677204237953	0.07712684804116723	0.10708043517032281	0.08951979668271803	0.05878871385483695	0.08382879636605846	0.11869092206170857	0.14682683511969485	0.0757792583325465	0.06474631679582825	0.12898730483000145	0.15290149853577248	0.14757279792511177	0.11215075232614284	0.0	0.1063848760477974	0.15978403618853057	0.05791363280371585	0.04934804899943942	0.0	0.13643659711075443	0.07109416800428037	0.1291171749598716	0.09045084621666526	0.06451008189710723	0.12924339425695489	0.10032102728731943	0.0	0.032816122703763155	0.15258828250401285	0.05106626920431094	0.04221508828250401	0.09636763569347839	0.05442036192708282	0.0686322547942891	0.07575117569203908	0.1116843741241815	0.0	0.0	0.0	0.0	0.0	0.0	0.07646089106763264	0.0	0.09677743721905457	0.12627073301230604	0.19129449532622037	0.10515701526937482	0.06444899540598882	0.0908748370372045	0.07299055903622775	0.06631722326726214	0.06675329307753064	0.10308542892812556	0.06524800931608599	0.0011386865319449589	0.07809795578655931	0.07122957327181348	0.08224413360849958	0.06713382465466554	0.05775336973511744	0.06012804191804579	0.06462011771000535	0.07533121704923082	0.08324415908685572	0.0	0.05320730039831163	0.04630125042110061	0.1341991341991342	0.049550276862290694	0.058999153277543154	0.1559657570893526	0.07235003864217347	0.07113858177167454	0.045526959679213184	0.0	0.053611556982343496	0.08963737724158166	0.0	0.07488274165641742	0.07188594901534372	0.0	0.09148248754990328	0.19774651433607152	0.05790966325401908	0.09618494538327893	0.08329614407359155	0.06552190029677703	0.06905430711610487	0.0548689138576779	0.07577179011672303	0.06963173628479351	0.0	0.13684817055603574	0.0	0.031893930496287304	0.08863920099875156	0.10106414600796623	0.009159469031058116	0.09663123252268896	0.07013836682447122	0.041630653990204554	0.05604601391118245	0.061935912521616565	0.0	0.07398759208765647	0.06784575224050295	0.051682684167394737	0.09814874264312466	0.06235711853689382	0.06874191143854065	0.1258885576702591	0.0	0.04064771976206213	0.05667366341523645	0.08468503933369742
d8kwy76j_7blj9otf_TCCTGCAAGTACAACA-1	0.06511503477795613	0.11705606087628559	0.13763701965949157	0.05753879079721776	0.079951081556218	0.14379347244515783	0.10169500329858135	0.0	0.11350213155214968	0.13051287930902697	0.08204485067005643	0.0	0.07868512573568753	0.1918673087212413	0.17163069972058737	0.09217291944391544	0.16570086423447689	0.09347052972056324	0.05288389513108614	0.08439222661171253	0.0521186923839346	0.122177057711776	0.10115948558187023	0.0	0.0	0.19596040663456393	0.13990276129992787	0.06030726897500573	0.08575677461996034	0.11610486891385768	0.05076987099459009	0.1111111111111111	0.10933010410435078	0.06741333102999854	0.2417513822008204	0.0676386659532727	0.06136824382366079	0.09824333620481293	0.28069823434991975	0.10113912657902482	0.10849965268080292	0.06724852862493312	0.08646868605174475	0.10190184347487719	0.09386900827746829	0.05987158908507223	0.1365714825255945	0.10824231035247753	0.0981296176132418	0.02412357224277107	0.22321752187645627	0.0	0.15543071161048688	0.09416800428036383	0.02420719274651859	0.16502331269586487	0.0726459306044271	0.10738166670868594	0.060569070526683394	0.09916770703287557	0.1191070685452708	0.1370862951922342	0.08633438970517622	0.14066345639379346	0.04689650757066487	0.24744445383120722	0.37952559300873906	0.0	0.0	0.06668135418961592	0.08157761019749572	0.18718360291393998	0.10995655365212546	0.11303913439277409	0.09985732120563581	0.12870232362607964	0.08396899577172025	0.13974241381946037	0.24567504904583556	0.19943388736429693	0.08907769568501558	0.09095328551952164	0.1273846004183083	0.14603167795980215	0.12831116068594645	0.11098931214031242	0.17736757624398075	0.2323880863206706	0.13833357653582373	0.09243104504462589	0.0721277060340105	0.027530521912544386	0.0	0.07122792937399679	0.03445692883895131	0.11385204584494946	0.10222362818114479	0.12038355548622887	0.13295880149812733	0.0	0.0	0.2282972177635099	0.04988152564396545	0.17197431781701444	0.13001605136436598	0.08693011912147502	0.08098617329841458	0.04428674682962087	0.10964610563326455	0.0	0.26413411806670234	0.0	0.1260032102728732	0.06239967897271268	0.0	0.07492805807412549	0.0	0.16654811250603632	0.0	0.15790136279230793	0.1447503807054369	0.1100717698935444	0.1263762349377162	0.1695921572688517	0.10131091750765273	0.1918010649952865	0.0	0.10478629654108834	0.0	0.08482594036366108	0.0951222725427996	0.020713903538943666	0.0913374411018485	0.07350566937927715	0.10017035356051242	0.11217897271268058	0.09945782943245791	0.2302479044052078	0.04139914392723382	0.10710817826922696	0.06774765669896755	0.10613356680772411	0.0949056705322911	0.07692317681954422	0.0	0.0	0.09363961566593192	0.14839396180135986	0.10094524701266275	0.10226309776871574	0.05232226997359292	0.1374732477260567	0.09496848790588759	0.023472962943785706	0.21214553237025147	0.0781063505782607	0.056777767286689956	0.09553472666938348	0.1160447514443222	0.10555451585582083	0.1066549649525965	0.008126003210272873	0.028504547886570357	0.11340782413107056	0.09180773825077457	0.164755789956432	0.17133802527060954	0.0	0.06036878988372548	0.1937533440342429	0.0	0.0	0.09796884621985322	0.09359232243601466	0.0918631929867885	0.059122525414660246	0.09731135334769091	0.08036383092562868	0.1382978828616329	0.10310180076243981	0.10400200472736384	0.05406099518459069	0.0	0.10916756984172714	0.25322938164029657	0.0	0.08938406823403519	0.15802362431575914	0.1121876706670326
d8kwy76j_7blj9otf_TCCTGCACAATTGTGC-1	0.12149099340110577	0.043735013772466955	0.1012264888669383	0.13520064205457463	0.08328146667976982	0.0	0.1330704857485702	0.050165864098448365	0.11010890764424654	0.12688221355958113	0.08662979851164207	0.16408061351881575	0.02598314606741573	0.22910647405029427	0.16449676000237798	0.024158663655902277	0.12761288099318951	0.09419558657712636	0.15334403424291065	0.0820337917459666	0.05669727828504767	0.13417035232167396	0.09940795541319158	0.16147672552166933	0.0	0.09303103263777421	0.07420848163398237	0.0	0.09997482138922985	0.16948594476684364	0.08132691278758694	0.058391296593543786	0.10862222351074208	0.09410322298920072	0.07401462457642233	0.017567326556090602	0.11826959419991066	0.09811835453890029	0.048220973782771535	0.09927073844818174	0.10276453804500725	0.17211744248261102	0.08412209353393038	0.03896103896103896	0.0886326440688635	0.2065275548421616	0.13732684084869903	0.10881650550052852	0.1537705527664887	0.10502012236257473	0.12908403665924506	0.0	0.204565721419654	0.0	0.05438664989226787	0.1220668042497898	0.10890354018853818	0.16632631051126257	0.11721661011844689	0.08535758872837525	0.09773497413946852	0.009592601085377971	0.03574858350139249	0.30278223649010166	0.08319271240619555	0.18253498915828897	0.29582070031508234	0.0	0.0	0.07775994292848225	0.08493594597050183	0.07394602900220877	0.12144099578226965	0.1251254144911954	0.16422329231317995	0.15344578842773066	0.07851437283673537	0.16552969502407705	0.15293383270911362	0.26835119694851484	0.09514613429641519	0.08791486330348945	0.12924266744491464	0.1583795882191971	0.17165891304150682	0.2190945986506414	0.0	0.23845193508114856	0.0	0.09559711850869643	0.08530208361266793	0.04241451432462669	0.060216936621431	0.09369983948635634	0.04119850187265917	0.19360198248430063	0.1009660760337378	0.1296682997574125	0.06821829855537721	0.07287319422150883	0.001129540455383152	0.16603130016051365	0.037388213712451275	0.06406634563937935	0.0	0.08069011019310875	0.12733519191236517	0.06445890005913661	0.12537899054752988	0.0	0.1543606206527555	0.03834492598537542	0.17954119850187267	0.0	0.0	0.08558558558558559	0.0	0.14057544079181766	0.3982521847690387	0.1370031158530828	0.12723107105129577	0.09980627663696241	0.16725823103414494	0.16641640345881012	0.09565125055196429	0.08957340739042184	0.13813090779382914	0.13296666981399302	0.012251169554540342	0.08751645477167147	0.1003818226662246	0.13628372697393565	0.07684518775493766	0.07364468774605666	0.11216890217277664	0.10353130016051364	0.10377182722235277	0.21245764223292313	0.09473649010165865	0.20684461882963756	0.1243237619642114	0.20360912495743957	0.11286610249445167	0.09627182388172897	0.0	0.19921526663099698	0.08792136911730809	0.0692793718926783	0.09978598180845372	0.06097204748890142	0.04035278482541984	0.12530096308186195	0.08533488982927186	0.07935932618788726	0.08333333333333333	0.060861423220973786	0.13980423630126207	0.07779783043216705	0.1184494502257411	0.12384083476691932	0.13569369223722147	0.0407972177635099	0.05531032637774211	0.10247835143657114	0.08920561300036084	0.09539096537491401	0.10585669012635304	0.030390583199571962	0.03121533623040885	0.09262974852862493	0.07246893763747696	0.03877805803969528	0.09368848238892759	0.13122159687370896	0.10855249619294563	0.23836276083467095	0.09392859643875662	0.17784911717495988	0.10644339149604057	0.09230945274879615	0.10591868663266757	0.2233493846976993	0.035702125589766036	0.10587040924119576	0.18138041733547353	0.0	0.053237025147137504	0.14405070584845867	0.09398688353104141
d8kwy76j_7blj9otf_TCCTGCAGTATTCCGA-1	0.11175316568574996	0.03976775062917385	0.1123664101192191	0.06499732477260567	0.030148174839759338	0.0	0.1299796890502683	0.02204387372926699	0.09508966326653895	0.11522586562714973	0.0630183608069531	0.15418227215980024	0.10814606741573034	0.13889780631353665	0.09627846144700078	0.05418469044445049	0.19092055028067217	0.07322256998050085	0.0966506153023007	0.07720372365593237	0.11547333982404898	0.0985445993125243	0.06922534576074447	0.0	0.16886035313001604	0.1958266452648475	0.025077348965966455	0.10334021248949017	0.06944575583042206	0.07190188089064493	0.0	0.08694489031567683	0.08698865662699079	0.09017795660613215	0.0	0.03317281968967362	0.06617874445933408	0.07128448099555644	0.30591225254146603	0.06635340491605067	0.059815629261565625	0.10878143392188336	0.06940213838139862	0.05715258524247288	0.06480738362760835	0.15098983413590156	0.12027058014216922	0.08474598389643608	0.12762542262900858	0.06916044385511899	0.05545487495469373	0.0	0.13331549848403781	0.0	0.056295460789842815	0.0	0.06352575799561855	0.12603262376778465	0.07136609605828471	0.10977349741394685	0.31044527673741157	0.07353053580982954	0.07300283985677244	0.11781701444622793	0.1122863819493033	0.2136239475092225	0.48154093097913325	0.0	0.0	0.09472403193487133	0.05096560566138688	0.10994498634948073	0.09198934166481428	0.08631137280160125	0.18032816122703763	0.14109913628372697	0.07989223331770812	0.12612741725903845	0.08168360977349741	0.23122594452786552	0.07658379362981148	0.06413552023126824	0.09507028551972373	0.1476674467711435	0.14035875252786317	0.08432838742512626	0.0	0.25120385232744785	0.058709081180991295	0.07306627585083862	0.0539923459126484	0.0	0.0	0.17415730337078653	0.09580524344569288	0.16811692151727634	0.07092411857440972	0.13215958779693765	0.09332084893882647	0.0	0.02615777896676773	0.19927100053504548	0.0752426813421998	0.053643659711075445	0.09821057012068247	0.0806375903915023	0.1093858241108389	0.10024123980362892	0.080613518815766	0.09004051058625698	0.30854289281255576	0.10522561084358838	0.11306179775280899	0.0	0.0	0.07009095773140717	0.0	0.11470952989240744	0.0	0.13221917980675416	0.10555486959981342	0.08178815889005737	0.13373122630916587	0.09477208788553479	0.07085594938043528	0.08649901908328875	0.09229534510433386	0.11028887210314837	0.01724492735728691	0.0741725903844684	0.07711068981182503	0.11235955056179775	0.05419492914962288	0.07419842477003559	0.1146780809702158	0.09859383360085608	0.07368005519509688	0.20532370251471374	0.0	0.20601232586251314	0.09467332501040367	0.1503964200593414	0.0973687793048208	0.06966370054075956	0.14027108970929195	0.1839961952321503	0.059809430613421734	0.11719900685940328	0.12279293739967898	0.06265816378175929	0.007499266469908007	0.0	0.03427070521773572	0.043890988798564005	0.0	0.08602913939992592	0.14669688099959086	0.10040835336288559	0.08732964212070385	0.10189917151926524	0.0954459546327625	0.0	0.024759229534510433	0.07111014144940184	0.07081886844102679	0.04983566460291982	0.2286702061982961	0.0	0.07829933837059076	0.136414303549135	0.09737827715355805	0.007694463553211546	0.10707471455828463	0.09452018611455391	0.07948512161995308	0.14573301230604602	0.06342996923919707	0.0	0.08490904721356028	0.07844459910602818	0.07672145803279355	0.057592295345104336	0.1324967167663797	0.08927942635807805	0.0	0.0	0.035171371919554335	0.15545129028275095	0.0661423405790874
d8kwy76j_7blj9otf_TCCTGCAGTTGCCTAA-1	0.04972355983591939	0.028159245387709808	0.05945178417088529	0.11189941144997324	0.06324455946102357	0.0	0.12370459256027054	0.02882825040128411	0.06027718807711559	0.0	0.0641901217654456	0.2778669520242554	0.04119850187265917	0.18580345996076333	0.09734855240473218	0.0	0.16093986632931595	0.07332881290136392	0.06810058855002675	0.05725149499199061	0.07433623661289898	0.06925374628066407	0.07255840047374901	0.0	0.0	0.18826912787586944	0.03896526856956754	0.0	0.09475025965442356	0.0837826343444321	0.0	0.04747636882468343	0.07824134137890085	0.0701581383296504	0.19801141430354913	0.0	0.0624677868261004	0.07064562843054015	0.37252541466024613	0.07361806450210097	0.06790167030354367	0.1085139111824505	0.06596728752867141	0.13585291113381	0.03162669562206905	0.15858747993579456	0.07873036855191515	0.051664513434861475	0.11815777390723602	0.043199106706678765	0.11380935121420804	0.0	0.1451756732655609	0.0	0.07558601940624413	0.09883054345333639	0.10069311917571626	0.11531770776432228	0.0679315526250869	0.07372926698769396	0.23631175316568576	0.029886111748070016	0.07293081450384821	0.12177635098983414	0.09566338779821926	0.14226577680155444	0.4131145591819749	0.0	0.0	0.0032102728731942215	0.07348630922936626	0.041911895844480115	0.08662947138571048	0.07157015139335816	0.0840378098805065	0.11135395169303676	0.08105228767454083	0.1277284589598279	0.08739076154806492	0.23448799599578868	0.06717820555188367	0.065746812512301	0.09021839583637337	0.15815495080440617	0.1853569841572127	0.1049080635268632	0.0	0.0	0.0	0.06741728119353914	0.04836096032363228	0.06780485432170825	0.13945230799163383	0.07055912252541466	0.035944355270197965	0.13683084114781335	0.07003758336490232	0.1364410698002329	0.02835741037988229	0.0	0.10629570180131978	0.1631888710540396	0.02924787892685164	0.056340288924558585	0.10148029249152844	0.06291872232452642	0.07465574047478246	0.0647217294171759	0.12470381410991363	0.0	0.0	0.1564116283217407	0.1575040128410915	0.08921883360085607	0.10495808810415552	0.0557821063439041	0.0	0.10399868907650654	0.12627073301230604	0.18776948981839928	0.07588042419503094	0.06671832623014336	0.09055079540915907	0.10039869517941283	0.06863762315673841	0.05733479409241849	0.10263955769573747	0.08482175641792297	0.0010426527280459864	0.07326386234893457	0.06579513549294208	0.06428189253229381	0.09222343038943256	0.06779773879032992	0.13484376057022318	0.08592161583734617	0.07791483616057737	0.13456393793472446	0.0	0.14388760081643978	0.07643719160573093	0.07651150347779562	0.0663804648247172	0.06468466081752872	0.0	0.0	0.06725929402288464	0.06247407434126283	0.0	0.04502769221870345	0.031930133416179084	0.10751070090957732	0.060014036258016996	0.054678196033759646	0.0	0.051518706013088035	0.15185849620747174	0.07019075896062564	0.097817134681167	0.08400274000868549	0.07862089140886327	0.0	0.029320492241840558	0.0662105793555559	0.06947853285552527	0.1060154398838187	0.17323126311890358	0.0	0.0	0.052813447476368826	0.015635217882408892	0.009032077250375806	0.059415286148379216	0.1056613229846056	0.06013088035559946	0.14961209202782236	0.06445831906027938	0.0	0.06272691219419085	0.07004184222846442	0.0847471402157791	0.024740502942750132	0.0	0.07870198881434837	0.0	0.09172208209126347	0.08175180184433324	0.03292587562250483	0.08405111671106898
d8kwy76j_7blj9otf_TCCTTCTAGCCTGAGA-1	0.02969502407704655	0.018528426768127142	0.128143392188336	0.12141787051899411	0.08118496194625523	0.0	0.14670635353519612	0.03287319422150883	0.1104264830252507	0.19284567759688145	0.08854661881928753	0.08489388264669163	0.08352282860709827	0.18314606741573033	0.14024136496046608	0.015978815826463894	0.1951918455441594	0.09749473573988873	0.051364365971107544	0.08834032475713252	0.08437053215097054	0.12717338167988884	0.09573252826225445	0.0	0.0	0.12874531835205993	0.04978249238141764	0.0	0.13878922355459036	0.13728718223100245	0.0	0.06345639379347244	0.11623328726255382	0.06827948088592015	0.1632780453005172	0.11349652220438737	0.09914294549899126	0.09064734305504771	0.4180042803638309	0.11065190904071548	0.09316441037067501	0.04868913857677903	0.08667144695778753	0.1351233036626295	0.12076684606426841	0.2553772070626003	0.1228783648290777	0.06992457163736966	0.14697813143904465	0.05893642263940261	0.05868240735946426	0.0	0.19083288746210095	0.07142857142857142	0.07276618512573568	0.12993961629595657	0.091029186992295	0.08530193652847927	0.09764740182556236	0.06950240770465489	0.14541347125616788	0.08071543224031186	0.0836763112044011	0.3493846976993044	0.1056554764419933	0.18166202021908703	0.2436834908745021	0.0	0.0	0.0874537080749903	0.08515635778726727	0.10113731462046069	0.12083799502452736	0.13140902916716327	0.16452648475120385	0.15202218527860584	0.08934312513908815	0.15601489391904436	0.1100410201533797	0.20022782581680734	0.09018811176155855	0.09015901059164334	0.14342623668466364	0.16166644202925187	0.14591778436760344	0.13868117814404468	0.0	0.07660067772427323	0.12359550561797752	0.08874698552275494	0.0831031616207664	0.0	0.0	0.19395398608881756	0.06521134296415196	0.13353608740953507	0.10968041772601766	0.1548344461943842	0.0	0.0	0.0	0.18713215623327983	0.0960635939769166	0.05866238630283574	0.1603947446644076	0.08431397650395375	0.10337923460336233	0.08247209784761529	0.16433539708018038	0.0	0.0	0.0	0.05811931514178705	0.0811262707330123	0.0	0.08943212875797145	0.0	0.13328715307390454	0.18039950062421972	0.1508828250401284	0.10441618306786846	0.11504953783140533	0.16472618482430162	0.13690260446331487	0.09619564343612114	0.10368841669002182	0.14027108970929195	0.09431619089583398	0.058731530641643	0.09723729691626963	0.1076592717798003	0.028242757777268212	0.05360235189883613	0.07841453641463454	0.09280271581705135	0.11914961209202782	0.09734198788203863	0.24242018904940255	0.03932584269662921	0.04938271604938271	0.05626399540257218	0.09382752079381293	0.09818876024580432	0.07128052486403091	0.19850187265917604	0.23316092979014327	0.0974365247173537	0.09675305547038913	0.0	0.06048616835133689	0.08401939971349177	0.09383360085607277	0.0793757339503728	0.11714044080843646	0.0407972177635099	0.08960982837387332	0.21628426651559501	0.10198022272307654	0.12645108542091246	0.11870211882808245	0.11235185206569896	0.029728464419475655	0.026377742108079187	0.10780802776002951	0.09383593390321898	0.14423297408851182	0.2583034942585504	0.0	0.046575056440773074	0.10032102728731943	0.06087628559538672	0.0	0.09053373310316283	0.12015496000704363	0.12645594106268263	0.1549625468164794	0.0911143469116216	0.15955056179775282	0.09369229841098416	0.10321361690743713	0.08916973132589688	0.14696629213483145	0.0	0.0804809007056198	0.18948253458686845	0.0	0.07193214364397445	0.18751286167016504	0.11336680370853976
d8kwy76j_7blj9otf_TCCTTCTGTCAGTTTG-1	0.054021758516140536	0.05324693339674613	0.058457148344788795	0.09202247191011236	0.03215732520937749	0.15329052969502407	0.07859454461396209	0.024847512038523274	0.05549284592416162	0.11457616754566996	0.06488789604441218	0.13090779382914214	0.026373283395755304	0.09090422685928304	0.08753938529219428	0.012052126125635934	0.1667256123550163	0.07597160555783279	0.14720171214553238	0.06258484787036427	0.04510170249717128	0.07681174482564831	0.07292155137688028	0.0	0.0	0.1869983948635634	0.02907855863400563	0.0	0.072734711862273	0.08297320656871218	0.0	0.0	0.08596372581214384	0.056443699059711555	0.12488853219190298	0.06982343499197431	0.06653216899583253	0.08743138919703927	0.41017924023542	0.07256971704713913	0.06583923878271526	0.09099117174959871	0.06713738016526312	0.0	0.05136830012904038	0.08560727661851257	0.08840390088619718	0.05302170196661838	0.10119948848134361	0.05531904994533231	0.08136143185073957	0.0	0.15944355270197966	0.14018191546281433	0.03182797564820037	0.0	0.05784068193027678	0.08062379019494144	0.07756877897495539	0.07629154033648415	0.17174959871589085	0.07784911717495988	0.06107749927974647	0.040930979133226325	0.05420422274354859	0.11987834755427895	0.3174008679626657	0.0	0.0	0.07881954279839276	0.0687095981774803	0.07428900687327654	0.07808798407390259	0.08480344051993234	0.0654717317638666	0.12238687609875411	0.043755356373433335	0.09691420709535821	0.009853754235776708	0.12704741193324012	0.07005505854027004	0.06888851611830918	0.09352108565591712	0.10486482954104534	0.06574711392841273	0.06180427775385298	0.0	0.10772248974496165	0.0	0.054376129217360285	0.06083556481775891	0.0	0.056471618269371075	0.2019127875869449	0.053986088817549495	0.09005660217960632	0.07349259723572854	0.10822454913892342	0.027644016408061352	0.0	0.031270435764817785	0.11195826645264847	0.03784300236948712	0.05580524344569288	0.13988466797455562	0.0520569708547926	0.05746106840134043	0.05045384998075714	0.04319855282937145	0.0	0.0	0.07853278639795494	0.0	0.0	0.0	0.07336630370338236	0.0	0.11828725859331454	0.0	0.12328077298335065	0.10250922610473172	0.045179978229183966	0.17074733042449453	0.15638861561297226	0.07605460230716396	0.09599395313681028	0.1389334760121277	0.06701575761390699	0.000864304235090752	0.06625901296848327	0.07810025861685091	0.018382633952457386	0.03319007922124993	0.049678622246209704	0.08192960769481498	0.06574705724986624	0.07639909524650373	0.0831549848403781	0.0	0.07306343261399441	0.03671501892475675	0.07942993336251764	0.08759232700460012	0.05029687232152597	0.0	0.0	0.05116715636225658	0.12586193421946484	0.0	0.06306595520078666	0.041793955712041975	0.10697565543071161	0.06070473133073454	0.04836120747682908	0.0	0.07084207926904557	0.22135146193308783	0.07881247626255486	0.062386904010436395	0.07291074337731263	0.07590332228599143	0.024160647405029427	0.05057517388978063	0.07516921462596166	0.0781971300409372	0.14862799052205153	0.056015145902786355	0.04415908685571607	0.0	0.08484929552345283	0.014565126924677487	0.00882825040128411	0.08678336715224567	0.07880068540003116	0.04158949664567642	0.15630016051364365	0.07843366557208298	0.0	0.07121247635069314	0.07496784850410201	0.0808325036742047	0.03355805243445693	0.1364852376088331	0.06729683134177517	0.11128945960406635	0.0	0.06546438800239197	0.08169732888834012	0.07199642194111543
d8kwy76j_7blj9otf_TCCTTCTTCGAGAATA-1	0.0	0.04163050155559519	0.07694365559534098	0.06309256286784376	0.036874460859785324	0.0	0.14643623348761345	0.061016586409844836	0.07103678006178912	0.11530230069555912	0.06469577382230356	0.1337613697164259	0.03261548064918852	0.2705011592652042	0.08522085488377623	0.016305284254246356	0.12161855791640594	0.07523377911943517	0.15227394328517924	0.06989550732816856	0.09635204238261892	0.06685470243387955	0.0775929281438172	0.18352059925093633	0.13386837881219904	0.0	0.03996557098657734	0.10555682947336238	0.06595222358606363	0.08706150279183987	0.0	0.0	0.0803874703090645	0.05928207933548791	0.21972534332084895	0.07294453361869092	0.06766116404298035	0.0809152996151391	0.10620652755484217	0.06262439419106793	0.08608196323838578	0.16452648475120385	0.06403067756287555	0.0	0.08284549774966166	0.14777956126270733	0.07984317322434592	0.055272807944772864	0.08029476831771835	0.06311210365924581	0.015688914202868533	0.0	0.14785090065988943	0.2784019975031211	0.12067444651714315	0.0	0.046744152406048976	0.07078567646836369	0.07076376941141793	0.08103561024909339	0.03590749658165388	0.032217381334556296	0.0695353335802774	0.04510433386837881	0.06260946710384913	0.2531328320802005	0.3627013851732953	0.0	0.0	0.06307241997922765	0.07468090762557585	0.125941474256081	0.06013714685258576	0.05995552275971894	0.10681291243088996	0.08078709011694565	0.04430934151526773	0.06812684945567311	0.09211699661137863	0.11953951569754397	0.06965328266137916	0.06772728446379432	0.07663067269808843	0.119599001793015	0.13341676415376663	0.04294718709626904	0.0	0.3961120028535759	0.0	0.06704895278417507	0.05490409405563196	0.0	0.0	0.0749063670411985	0.1079828785446763	0.1707639886232435	0.07184710457079849	0.10757321373361668	0.031166399143927232	0.0	0.036026395576957373	0.21809791332263243	0.054926240158984944	0.04063135366506153	0.09321681231793591	0.05719078146182303	0.059756131902790686	0.03823228483193001	0.07307192539937324	0.0	0.15766006777242733	0.08180250876880091	0.10266185125735687	0.0	0.0	0.04828423929547525	0.0	0.10350709276645824	0.1296593543784555	0.28203191388915116	0.10595272393025203	0.06937141381155329	0.07930730450116429	0.1252696801808799	0.07066825348218889	0.05566171537279081	0.1543606206527555	0.060978136572981255	0.001852080503765897	0.06800852675652033	0.07323778191693944	0.021401819154628143	0.07202977844514633	0.06276737671173666	0.07028160612042829	0.06354668271803103	0.07307243117319231	0.16095951489209917	0.04300428036383092	0.028872639359530744	0.04838198283891168	0.07257162313342089	0.04490582882977006	0.03692073534988338	0.14829677189227752	0.0	0.07132663819192905	0.09008602809890526	0.0	0.05985279018986884	0.09516905711178998	0.04899010165864098	0.05988757096301237	0.04711852120333454	0.0	0.048534798534798536	0.15019041324394927	0.08135186309489156	0.07411281644333027	0.08185356069167224	0.09006470585971031	0.02267255216693419	0.014486356340288924	0.07460715714233768	0.07520421939353217	0.0	0.12639420504589044	0.0	0.022223962207519345	0.08152755484216158	0.019202187741513586	0.00982190629060613	0.08424947252591942	0.10589836844992584	0.0293966333292176	0.25541733547351525	0.07752915928866204	0.0	0.06139572695472091	0.06760870897984662	0.11989759635898166	0.03428571428571429	0.0	0.07648406524811019	0.23947106932660706	0.0	0.06412677430522772	0.0	0.08679749868548844
d8kwy76j_7blj9otf_TCGAACACACCCTAAA-1	0.06170857856251115	0.00991221290846759	0.06345090614753536	0.10693418940609951	0.04713859861761719	0.12439807383627609	0.16310056257694525	0.07963616907437132	0.10542467077443518	0.0	0.07745195098483583	0.14053861244872481	0.03553593722133048	0.252095594792224	0.13973604423042627	0.0	0.19246220674520045	0.0831547507313778	0.035805243445692886	0.0926882818525115	0.09465919357243727	0.10920412947330739	0.06992898015042665	0.0	0.0	0.258159443552702	0.09442389559634308	0.0	0.13048028200044062	0.13053737772838897	0.0	0.048385946138755125	0.10138823765980512	0.07310688673111206	0.11628321740681291	0.08569645086499018	0.08768119143338193	0.08474841500523683	0.5280898876404494	0.08507533735432823	0.07509255877571773	0.17121455323702514	0.07745028647277372	0.0445546962400895	0.05912645957259308	0.09411449973247726	0.10674831730444986	0.07284448446410628	0.12538657984510243	0.013620396864168237	0.07820293757227428	0.0	0.27224897449616553	0.0	0.053822683036166184	0.07223113964686999	0.0671159654433819	0.12397367912398208	0.08338059034419124	0.08894239343677546	0.2034956304619226	0.05124971336849347	0.06093687835260869	0.32455858747993577	0.03724282375967769	0.09067612852355608	0.31425004458712325	0.0	0.0	0.06680724724346668	0.07998088642566065	0.03809798191820664	0.11497746627514602	0.0975008389141197	0.06688068485821295	0.11270828556141557	0.07196124944956604	0.14180070101877026	0.0	0.2317437304751549	0.08724142746986435	0.07374479339532611	0.1649812734082397	0.19501692949244198	0.1357111117156823	0.13457046287958865	0.0	0.14018191546281433	0.08264020623571186	0.07094005164352013	0.08413111295844394	0.0	0.11313779853105696	0.12172284644194757	0.11643659711075441	0.0709639266706091	0.05661588290965803	0.1489685139433299	0.010656322454075263	0.0	0.008798525652458236	0.10553772070626004	0.0340594664832225	0.044537185660781166	0.0	0.06607975788371459	0.07027399960575596	0.07663353139402815	0.11565899768146959	0.0	0.0	0.06414600796623268	0.17743445692883894	0.0	0.0	0.0951296400734603	0.0	0.11340357201823872	0.10201533797039415	0.16875963868693544	0.18747170432563692	0.08223464511724876	0.13835070347176692	0.11066811646731908	0.07184303537918124	0.05792928906893594	0.06607811663991439	0.07774420629675091	0.01625715108861176	0.08216769854009019	0.0879451877169801	0.003974623557288084	0.050627959290518186	0.06923932420718643	0.06780932701118675	0.11197164258962011	0.0798147122902469	0.12359550561797752	0.028323970037453183	0.08592434060598855	0.07559003626419357	0.0	0.07109139779839867	0.06520671975564525	0.0	0.0	0.0703006489610715	0.06157832404518429	0.0	0.040006941130536634	0.042095997514627455	0.18395532370251472	0.06508237615781758	0.08329449938728663	0.0	0.09498086183479441	0.24055015264532778	0.08452055212257809	0.15811495662524572	0.1012135695211223	0.10034604739964048	0.059540529695024075	0.029828785446762974	0.0811980863033552	0.08875339069518584	0.15856454941527173	0.1719553854385315	0.0	0.029923397147294105	0.053393080078473334	0.0	0.003987362735356314	0.08978668847229374	0.08954900407040928	0.08937317364283656	0.09664258962011771	0.07711140295409959	0.11503477795612627	0.09007060424535346	0.09034779349473872	0.131526369614835	0.05491706795077582	0.0	0.09409026262958847	0.0	0.10509821906290606	0.09061152550908004	0.05578878050788163	0.09925324654322733
d8kwy76j_7blj9otf_TCGAACACAGTTGAAA-1	0.044604958088104156	0.04503893942096189	0.05434827344939704	0.03945425361155698	0.11634509341457289	0.0	0.13467042756886763	0.0	0.060622378708641844	0.05541542459680501	0.06421568126284365	0.0	0.07725833779204566	0.13406456215444978	0.11818560133166875	0.021737356149849008	0.22174461100379972	0.07346544742699311	0.012584269662921348	0.06022152674453737	0.07217851222271926	0.09025524363815529	0.06943265817488573	0.16928838951310862	0.0	0.11771000535045478	0.0	0.10219368646334938	0.04436156485065936	0.044010920415414795	0.0	0.020099875156054933	0.089888941358904	0.06760767490348787	0.13228999464954522	0.025637595862314965	0.05160734533995023	0.07807635656752832	0.47960139111824507	0.06528486706565995	0.07476211959852151	0.035580524344569285	0.06923011602871192	0.06581059390048154	0.04803606835992824	0.1713215623327983	0.09356776418432541	0.05789583578018766	0.0655715310269458	0.02011073115127829	0.11292911510381608	0.0	0.1337613697164259	0.12430889958979846	0.04727199109221581	0.09172208209126347	0.06764578246479941	0.04684589289566053	0.034553685566267145	0.09720587361036799	0.18167766482373224	0.0776962470381411	0.08307609993003251	0.1106474050294275	0.07352530948036566	0.16913069189828503	0.3983710837643422	0.0	0.0	0.08282713834597509	0.04979288019355859	0.15281722023295058	0.08302988845100036	0.07759596374538598	0.09413233458177278	0.12323482763892074	0.06493936940392146	0.09685688079405116	0.0047708221865525235	0.17335473515248795	0.07936376797910176	0.06930506159178851	0.09536942458290773	0.12864882637161562	0.10984755738136047	0.05513578410262433	0.0	0.0	0.20453329442093487	0.06197687673017424	0.06054314139374878	0.0	0.0	0.06206527554842162	0.06518994114499732	0.12103291937709443	0.06875790038260308	0.12695673176107117	0.0227394328517924	0.08630283574103799	0.024730991023125856	0.2081661316211878	0.07179163800351601	0.05199571963616907	0.14838594613875514	0.06623403480093354	0.046946016727211284	0.06031933767001774	0.09486865907411654	0.0	0.12751917246299269	0.0	0.1074438202247191	0.0	0.0	0.07293971338915159	0.0	0.12589582875565306	0.14125200642054575	0.09803921568627451	0.16937619184810196	0.058467555949152226	0.15740133686011198	0.1997790779958232	0.07253960402147809	0.13705657044340833	0.1586409844836811	0.05943332389135429	0.0	0.07634674344144649	0.07899269324912885	0.09531453030650462	0.04703797672264508	0.0657159679533459	0.10983192192025977	0.09111322899946496	0.0818075243591735	0.13545568039950062	0.03634965222043874	0.0736777440897291	0.0789687493807344	0.06649156087358335	0.0767552815953853	0.057761535944147485	0.0	0.0	0.06617172879601453	0.09517196602160621	0.1219011949349028	0.039361994418174194	0.03263777421080792	0.0521669341894061	0.058211558372072016	0.09043994545988022	0.0	0.08968185372679754	0.10360998331917036	0.10465545011740505	0.09904052518621387	0.09476663139685258	0.047195630333614326	0.0	0.010299625468164793	0.0771234292778964	0.07857158410790499	0.1104868913857678	0.19014693171996544	0.0	0.013676284435396521	0.14330301408953094	0.007906783187682065	0.007439679991846926	0.09538952320381194	0.0699216395418927	0.05257850763468741	0.1440609951845907	0.07415744135801511	0.1324772605671482	0.10641866665875471	0.09021542547262351	0.0959424589064754	0.05609416800428036	0.0	0.10681702816534278	0.0	0.0	0.0577534384540333	0.1597728114582047	0.08211608176677747
d8kwy76j_7blj9otf_TCGAACAGTTTAGACC-1	0.024041376850365614	0.1198660404652914	0.10681016860792142	0.08146602461209203	0.08392570511350608	0.0	0.10511306082376225	0.0	0.06276601253041993	0.3424291064740503	0.06205959566011094	0.12234706616729088	0.11253789905475299	0.22152666309969682	0.1404494382022472	0.05512782145804427	0.12851066916959128	0.06935900530065342	0.035933654360620654	0.07711495659779483	0.07954635160382074	0.09306904396226197	0.07060994712352844	0.0	0.0	0.0	0.06713657617419219	0.10127646564243675	0.08404148176124382	0.09437379100300448	0.20022590809107663	0.08389513108614233	0.0850432394429803	0.05858388097517437	0.20782058141608703	0.025436953807740324	0.04435723366761404	0.08524214423090827	0.43579454253611555	0.08088971307118435	0.08116527380926805	0.1126270733012306	0.06753803571560366	0.074663164550805	0.10434173669467788	0.0	0.09188844076956626	0.05164820107270093	0.04263287911387362	0.02004094261055668	0.10669842420476708	0.0	0.15427144640627788	0.0	0.04712738420603589	0.07972177635098983	0.05127199655618936	0.08173309914588814	0.05519939254716891	0.05733309553534273	0.11946376553118127	0.07177252923641367	0.059122525414660246	0.0348314606741573	0.06870532713229342	0.12418687167356594	0.2643719160573093	0.0	0.0	0.05944250359319758	0.056544884931571386	0.20027163847388565	0.07171410641059807	0.0805678751256258	0.09377563759586231	0.09074275777726822	0.06225467217810859	0.08161627411799391	0.0048599964330301405	0.12963634166968707	0.0902269615711453	0.06791708966722702	0.07103215136923002	0.119337605528531	0.06573351107725513	0.08555507705959885	0.0	0.23310148029249153	0.14125200642054575	0.06522824729957119	0.05088422969413021	0.0	0.05822267620020429	0.2989566613162119	0.02084537185660781	0.18349243896257497	0.07690725487822182	0.12332714424926745	0.1626092384519351	0.0	0.0247904405207776	0.10941680042803638	0.07111518764809295	0.09549491706795078	0.0	0.05043542198019347	0.0883078482723663	0.09232819877408878	0.08071543224031186	0.0	0.12582486177991795	0.0	0.05694890315676832	0.0	0.0	0.09871589085072231	0.0	0.11985639429003438	0.0	0.12916627325087338	0.15951214827619323	0.08744119112193502	0.13707714451503025	0.09786154403769481	0.06926988165063212	0.19900294699652646	0.0	0.0763134841951762	0.021717358796010482	0.08049461982046252	0.0721393120916356	0.014178705189941144	0.07704654895666131	0.07720542709012362	0.08148681143644336	0.0973164125200642	0.0703985314351389	0.08114856429463171	0.0	0.13183916929235281	0.038290430612527994	0.0	0.0744188108060191	0.0512526817206647	0.0	0.0	0.0750020594674342	0.16645324964981573	0.0	0.07304961462264833	0.0983016620928908	0.05738362760834671	0.053510106800636496	0.0	0.0	0.04997530559328312	0.0991722531709313	0.11305538690995988	0.09300773711832921	0.07821081271728725	0.07405568322228252	0.0	0.06609149277688603	0.06551865646444026	0.0697091156818097	0.0	0.11663991439272338	0.0	0.040820055070534655	0.28705189941145	0.09208727186255276	0.04128767611913679	0.09509676247009298	0.10646727756669444	0.02902621722846442	0.04674959871589085	0.07692063561057107	0.25660781166399144	0.0979439814306582	0.08354198713661494	0.14732714306032468	0.08856072766185126	0.04975922953451043	0.10188729289852885	0.12221967438660858	0.0	0.1279545526075599	0.03018891221138412	0.07044395837549473
d8kwy76j_7blj9otf_TCGAAGTCACCGTGGT-1	0.0	0.043659711075441414	0.06766267440424743	0.0771107544141252	0.036907218746246494	0.0	0.13547039847901635	0.06636704119850187	0.06663905141614457	0.16085760146755332	0.06434830665489794	0.0	0.08740190832887462	0.16780809702158017	0.18456096545984185	0.012632514441693646	0.15875434157666113	0.06965577038248728	0.10833600856072766	0.07507738614403228	0.11089475392293591	0.10412119742408321	0.07540788363303909	0.0	0.0	0.12018459069020866	0.024402726405657525	0.0	0.08441129260693041	0.1008903705532919	0.15016943106830746	0.06830747280185483	0.09010823752599728	0.044053677297996335	0.06581059390048154	0.0	0.06251196489316271	0.07337043532870179	0.43940609951845905	0.09552309043511079	0.08545382189226046	0.08480470840021402	0.0682177713770215	0.11800184833892699	0.08928571428571429	0.06773675762439807	0.10144282432073953	0.0754838246616816	0.09700640157250245	0.02035499104380394	0.03458810127893129	0.0	0.15846263599072588	0.09318708756911004	0.05800182204676587	0.0	0.040813338840641845	0.06594505559150539	0.10011437798560183	0.1288686760596873	0.14499732477260568	0.02514713750668807	0.08449259853754236	0.03520599250936329	0.0906970682251581	0.09233758553687589	0.2714464062778669	0.0	0.0	0.11034526170018569	0.04938065962021866	0.08723985128479511	0.09323136766548645	0.06683419591455163	0.09172462992687712	0.13252646564243675	0.08248696714441967	0.12193031305620161	0.12011771000535046	0.15250522100830183	0.0829915533629182	0.063919552688984	0.14135171944160707	0.1370563921597458	0.10264711483526948	0.07271398556682196	0.0	0.3360977349741395	0.0	0.06624793542233698	0.07030037887349302	0.0	0.12636801400846345	0.06239967897271268	0.05454253611556982	0.08470614739094928	0.05791379128539795	0.12312475505036528	0.02291778134474764	0.0	0.025087688009036324	0.2458868378812199	0.03778185431475961	0.048838951310861425	0.16146483562213898	0.09976136315145069	0.07876432654670384	0.05987815981902321	0.10753140207393819	0.08874111442329741	0.2778669520242554	0.07294453361869092	0.10734349919743179	0.0	0.0	0.0741761022659899	0.0	0.11220065074440841	0.0	0.18053063922198093	0.1255436199256424	0.041910665854873526	0.17382949381683357	0.06964220991042303	0.062061162690093506	0.04964882332458576	0.09149277688603531	0.07128169619907888	0.0	0.09153014514170213	0.08062551638579663	0.19552090499120997	0.07392832691854076	0.06684563821112567	0.0963942854682878	0.1069238228999465	0.07473377172543537	0.20746388443017658	0.03517924023542001	0.07869131839169292	0.06846600479559281	0.0	0.050664691114129315	0.05160201966681731	0.0	0.08186195826645265	0.06094192967521991	0.06350809481727294	0.0	0.065339175451535	0.04308842058026545	0.057885232744783306	0.05497627038558018	0.0	0.18739967897271267	0.11970613656006915	0.27614641362162845	0.07691902516377104	0.09846940922562687	0.09882985793702778	0.07892883125281476	0.0	0.04839486356340289	0.06834972234775878	0.07504440566401632	0.15802950393640602	0.07453595094044532	0.0	0.03039319317751765	0.10774478330658106	0.18102372034956304	0.021299905730082294	0.10660528786456283	0.06627113937596088	0.07523562579742354	0.04721776350989834	0.06554600338965627	0.0	0.06521917579260411	0.07725328690699126	0.10392073199639691	0.06292134831460675	0.05374775037696386	0.09238909238909239	0.0	0.0	0.0991407799074686	0.03697987405852574	0.07102335995623531
d8kwy76j_7blj9otf_TCGAAGTGTTTCGGCG-1	0.09896557874085964	0.051713136357331116	0.07839788176866828	0.08020866773675762	0.07671897009204966	0.0	0.13124717542738706	0.03638309256286784	0.12292583579281659	0.05178475884735917	0.0661840465569085	0.09996433030140896	0.07380283574103799	0.15355805243445692	0.22391653290529695	0.07937717078833056	0.18980511648574874	0.06552915231684908	0.10339218833600856	0.06811609428201701	0.05046092852318677	0.13383835467741376	0.07852512565068472	0.0	0.0	0.20679507758159443	0.07032358620047921	0.08002751662462738	0.13073206810814214	0.08995623602365176	0.0	0.04972355983591939	0.10098495572540478	0.06022980563213344	0.23920991617620832	0.10399946495452113	0.080612700703413	0.07452522460548143	0.6381086142322098	0.09221341869211278	0.07058917407597237	0.23150749063670412	0.0766915551623616	0.11625079040809377	0.07175904069492965	0.07142857142857142	0.1266281793616323	0.1290829842487831	0.09224411734571906	0.06820666713192361	0.2396831150002589	0.0	0.21303727483502766	0.0	0.033982618252281174	0.0	0.04853577049163185	0.10299765532426278	0.04050005927150514	0.10567148207597646	0.13789310980322217	0.09172208209126347	0.10305456091972946	0.36629213483146067	0.1110973919962684	0.07580749626876179	0.2056358123773854	0.0	0.0	0.12790734271236584	0.05026062435432798	0.10886117627690661	0.11972778589010977	0.1055231400830208	0.10551096843231675	0.1482792555224337	0.06218838335771815	0.11830374204256341	0.25396825396825395	0.19558501182277913	0.1023367914581563	0.0735033474969054	0.11089060751982101	0.1470200825848823	0.12058927551214735	0.08534627882394394	0.0	0.1419654003923667	0.12651393550269954	0.07103542931583967	0.06839260334741819	0.0	0.0	0.09985286249331193	0.1237988228999465	0.18340795809749091	0.08282920593262592	0.13604467769520076	0.005127519172462992	0.0	0.001486237441293621	0.15155163188871054	0.06823358556905909	0.05403959336543606	0.08905534748231378	0.08672003991504922	0.0843963842189744	0.08014418067641013	0.1436214935412367	0.0	0.2598537542357767	0.0	0.0	0.0	0.05867665418227216	0.07278064581435367	0.0	0.11687205709469063	0.0	0.10823655304818557	0.14470922336090875	0.08203538680098153	0.11752914490689455	0.08985312138628558	0.07498264186837432	0.1157821430694625	0.0	0.1124290540186112	0.030991480429682677	0.09706234553746593	0.08373011835372113	0.09516166016968586	0.055305292347699014	0.09179885093726417	0.11735945831257726	0.11590255484216158	0.08225361686760745	0.20474406991260924	0.07534109149277689	0.164258962011771	0.12426431246655965	0.13069701833746777	0.12619791617198706	0.0830982769457734	0.10014267879436418	0.05273170441709767	0.07113941387972876	0.07369199415658197	0.0939896557874086	0.07752375168105505	0.019045893094461416	0.10316345639379347	0.055547448805875775	0.046911406824418786	0.0	0.13455364859859242	0.13243949265099297	0.08153483201512543	0.1155668175615152	0.10312161847658396	0.08334776801351856	0.0	0.07255216693418941	0.07871194294233456	0.07269074993467468	0.07119926622334327	0.14059348890809564	0.0	0.07029975596706207	0.020354021758516142	0.0	0.002394965476827435	0.12247998627053111	0.05978963908134723	0.03040498827015681	0.06607811663991439	0.07327466806309742	0.18084537185660782	0.0850583852307668	0.099364668327537	0.07655891257085966	0.11796682718031033	0.0	0.1413023098416357	0.26882213559581136	0.0	0.031473263462688444	0.05041774704696053	0.07387693584351906
d8kwy76j_7blj9otf_TCGACCTCACGACAAG-1	0.04601391118245051	0.08258327883796049	0.08493503999121976	0.04617977528089888	0.04455072558718511	0.0	0.09947170752232386	0.031653290529695025	0.0570082327965619	0.051670106244745086	0.05858662795254794	0.0	0.010444533618690922	0.20269306224362404	0.12817311693716188	0.02216357881945389	0.13676306553853687	0.0685721436680113	0.10782236490101658	0.06386911989497798	0.03173433676288714	0.07170764191215247	0.0747174719030288	0.0	0.0	0.10647405029427501	0.02742689650359411	0.0	0.10514430491297642	0.13092151294398485	0.0	0.0201533797039415	0.07796945130054707	0.07377149479230398	0.10990725878366328	0.03234795790975566	0.04259747399629886	0.07650169086766198	0.11510165864098448	0.06724411197593305	0.06504332026922097	0.05092964151952916	0.06516565201054064	0.1340532127048981	0.08500928461272149	0.09753879079721776	0.1075171641690384	0.049279646086990564	0.05044985561361368	0.04323400097703957	0.03489877284730492	0.0	0.14339218833600856	0.1208311039771714	0.008199210446401458	0.0	0.052021408790431226	0.08518708383406307	0.08547271428251042	0.039539860888175495	0.2266512097972772	0.027784147366811892	0.048702857691621734	0.03889780631353665	0.08586793980052407	0.03976232716623018	0.2639557695737471	0.0	0.0	0.06464608315236207	0.051843887862543785	0.14243185029701882	0.07448185123279473	0.07416423444965965	0.09001248439450686	0.09692444393487733	0.07592910884150816	0.09539096537491401	0.05974674514000357	0.04836120747682908	0.06482705441727253	0.06702757014627483	0.08425263874702077	0.10656288418103325	0.08358498607974899	0.04158999856451213	0.0	0.2366684501515962	0.26124811518069946	0.056762897310039466	0.06779243300119651	0.0	0.0	0.06688068485821295	0.08594970572498663	0.21784799076342543	0.06210432996293736	0.0977735510862206	0.0852059925093633	0.07196361690743713	0.029011354854051482	0.12229133226324237	0.08697546434304058	0.04682718031032638	0.07044765471731763	0.06648678634616458	0.06260876911379573	0.11770061858766767	0.12192667329103926	0.0	0.15623327982878546	0.0	0.05517656500802568	0.07417067950775816	0.11235955056179775	0.06130608939597704	0.0	0.11257183078659133	0.14018191546281433	0.18997261826078746	0.0942503189694201	0.07095072046641206	0.10903623991137838	0.13747216900533318	0.06944823014358736	0.12174407840539461	0.0	0.05635812377385411	0.0003566969859104691	0.06608406158967957	0.06947077564982415	0.12684399602537644	0.03226381769332114	0.05575804729428202	0.05477143718135582	0.08124832798287855	0.07351454071280095	0.19667380060638487	0.0	0.08560727661851257	0.06782692269583655	0.08502359064156817	0.05701875191935693	0.04486719963429901	0.0	0.06878306878306878	0.053062698509777684	0.1345008145917122	0.0	0.06898326898326898	0.027805105369440274	0.047017121455323704	0.06593150028142003	0.050121679697613004	0.0	0.10033131662345146	0.10228810625373745	0.14923333250165643	0.06429563366818764	0.07418717474393395	0.08275883306196134	0.01881019261637239	0.071482075976458	0.05550343623868223	0.06799743675886868	0.05503324925475808	0.13779478948018273	0.0	0.015098722415795587	0.1462234706616729	0.07764104393317876	0.008331422456623098	0.06193908557699102	0.05859763902716541	0.04069432440218957	0.05176565008025682	0.0750105473987855	0.0	0.09409382976850629	0.08006210150258605	0.0596406390745745	0.0684430176565008	0.0	0.07664869462622272	0.11449973247726057	0.0	0.042158436408271174	0.060995184590690206	0.07448775632975435
d8kwy76j_7blj9otf_TCGACGGGTATCGAGG-1	0.019975031210986267	0.10244733765333017	0.06517265506029551	0.047035848047084	0.030694139614112097	0.0	0.13209909250053245	0.029534510433386837	0.07688085745352871	0.2398150271344493	0.05713243454780705	0.09256286784376672	0.049525147137506685	0.1567326556090601	0.0535639973842221	0.08683153322269681	0.13624615719454797	0.055687124813723725	0.011171749598715891	0.057701030919439414	0.08042347533966616	0.11027710736707584	0.0603161065689701	0.0	0.0	0.11476725521669343	0.05701723776955824	0.09928915386379271	0.11613634217732037	0.0959789274396016	0.0	0.07351524879614767	0.08503692073986066	0.06069047259151557	0.1783039058319957	0.05470840021401819	0.03756853736237305	0.07236025293810205	0.32263242375601925	0.08241874724808793	0.06532567696552487	0.1157035848047084	0.06605228490048454	0.06658884186974075	0.07291174896925062	0.1314071696094168	0.09780541430055169	0.05904422607628965	0.07651150347779562	0.046886267941470675	0.03203369060563696	0.0	0.34947387194578206	0.0	0.02720055529044293	0.13276771382710387	0.03585501836059974	0.08447835867095824	0.05013728562137362	0.08996492479638547	0.02835741037988229	0.022548345180768935	0.08188596671742739	0.03156768325307651	0.06129243207894893	0.10689645461969531	0.3296474644789252	0.0	0.0	0.11754214794532045	0.04547213557177517	0.23183932172696217	0.08100146431344904	0.08202847321011228	0.10843588371678259	0.10102327447833066	0.11107165347992633	0.09779048055819438	0.062109862671660424	0.13148311154835257	0.08861002266074969	0.05828832299578957	0.08432803151904275	0.11248412221909092	0.07433504729257918	0.08367589293870467	0.0	0.12020688425182807	0.37988228999464957	0.0497817169531874	0.07896709406457067	0.0	0.05671482075976458	0.1358346709470305	0.07561262707330123	0.0494776266508969	0.07785497533713723	0.12695952719199521	0.23216515070447655	0.0	0.10183698947743891	0.20221375066880684	0.07273561109837193	0.042161583734617446	0.1825694072885084	0.0870121813114851	0.06675959561825913	0.05261280542179419	0.161227037631532	0.0	0.24612092027822366	0.07110159919148683	0.05902220438737293	0.0	0.0	0.05977325640246989	0.0	0.12930224359093725	0.0	0.08107512667988544	0.1888161775802225	0.05857456504492537	0.11972207778506243	0.14661972074077909	0.06620991505451967	0.17323583615718446	0.0	0.05334849295523453	0.0	0.071121981876396	0.0805659899806447	0.051593671176335704	0.07285823596080936	0.07660612942493125	0.09454930105840606	0.10991840556447298	0.07326759664563216	0.24420367397895487	0.0351123595505618	0.0716168281711353	0.05723500386421735	0.0751009290335133	0.0688878968913541	0.037483052564322335	0.0	0.0	0.04666711600501595	0.16198652166333014	0.0	0.07199398435353492	0.0403010062306909	0.09286383092562868	0.058691014710276344	0.04870639810835534	0.1776350989834136	0.09929209367411615	0.14940358165738205	0.09616125660836612	0.1357542638315268	0.06853200795610227	0.05476710124677144	0.0	0.009470304975922954	0.07106027313292504	0.07173731133425411	0.15562179928151035	0.13849446433716098	0.0	0.0	0.28803281612270376	0.08959039296117947	0.019745726005758107	0.10005855214674379	0.05892950267861376	0.083230439972013	0.04266987693953986	0.07670572050203893	0.12573568753344033	0.0876366912629348	0.08526660313001605	0.07487250340329561	0.0	0.0	0.06375272667407499	0.10234655660016816	0.0	0.05034148490857017	0.14822817631806395	0.05708445494205522
d8kwy76j_7blj9otf_TCGATTTAGCATCCTA-1	0.08143392188336009	0.07686027386401918	0.08287717276481321	0.07187265917602996	0.04255249451305402	0.0	0.11417766626668122	0.062022471910112356	0.07453010925283488	0.15963464037300312	0.06261807067825818	0.1193151417870519	0.07719145710718744	0.1685928303905832	0.09060103442125914	0.009848464238104307	0.14285714285714285	0.06694708668375236	0.010743713215623328	0.0770221176562565	0.058091905025041884	0.0962177288666659	0.0740114763241195	0.0	0.0	0.11617174959871589	0.0	0.0	0.09500204576212508	0.08040773209312535	0.05600142678794364	0.0478330658105939	0.08850347277781898	0.06274427945209424	0.05403959336543606	0.0655876582842875	0.05235591814295041	0.07063478291407665	0.4756554307116105	0.08290719950673311	0.08090133168011442	0.13600187265917604	0.0688172948240088	0.0	0.07697573411387026	0.13766720171214553	0.11372414134193003	0.05515862140964909	0.07873516766655662	0.04262916695745225	0.08950793075475931	0.0	0.13804173354735153	0.11057606563224541	0.04053331019623155	0.0	0.051667616503103087	0.08272755540241863	0.06472127975189268	0.06993638903751263	0.06138160632542655	0.08556905908430788	0.0840570166412863	0.10379882289994649	0.06065677975790335	0.09011292275632903	0.35217882408893647	0.0	0.0	0.08240749483313925	0.04257986142658604	0.1385356216816891	0.08600682090877496	0.09674264650567968	0.04424826110219369	0.10790481923106321	0.09166323385275359	0.09590826699861325	0.0012484394506866417	0.19615457636479747	0.0679340556447298	0.0653042756956489	0.11647940074906367	0.1297178962501889	0.0996998304177889	0.11083271346357124	0.0	0.3563402889245586	0.0	0.06652166158761176	0.07378902863067943	0.0	0.06799941631402305	0.05651417870518994	0.09439272338148742	0.07994705865788065	0.07872458696702116	0.11903280326372151	0.07646691635455681	0.0	0.019796682718031033	0.18632958801498128	0.05495299243292823	0.06822899946495452	0.08495333214434338	0.03966558016327093	0.042648756723268844	0.09881445185998705	0.1307676628703916	0.0	0.0	0.0	0.0	0.08493846976993044	0.0	0.07206484172776308	0.0	0.12122566381019417	0.0	0.13766405438579926	0.1609800935643632	0.0661574509695393	0.11086745190242579	0.07021177445244137	0.06620355881892169	0.10338267641638428	0.08373461744248262	0.06493589945341433	0.03675350866362102	0.08348917594503469	0.08058813934070122	0.09474126729343423	0.07009095773140717	0.046647087273160574	0.08863305105071863	0.08786617174959871	0.08038029386343994	0.08279828785446763	0.0	0.07875076788934467	0.029377960089570575	0.0	0.06406298973282551	0.06320679248027344	0.0	0.0	0.05453386554964482	0.11308697194317696	0.11458890672373818	0.07712463667519848	0.04181984500940644	0.1880350454788657	0.06700992961025064	0.08010148604566872	0.0	0.11622834094744207	0.1489944292323671	0.10156438426799956	0.11318315989443373	0.0924584979857817	0.05529059898148896	0.01575040128410915	0.06649277688603532	0.05728830639924782	0.07412129667649657	0.12348085301536345	0.18948841420751533	0.0	0.01847864385545942	0.10625111467808097	0.10522561084358838	0.006344110677979057	0.0720847592800105	0.06821491219158692	0.026556776556776556	0.04139914392723382	0.0726999512560115	0.0	0.09070257108637968	0.08415471174424827	0.08118468550839479	0.1285821294810059	0.0	0.06120097131333086	0.09317434839104181	0.0	0.11023510527806628	0.1083878668148331	0.06173445295527149
d8kwy76j_7blj9otf_TCGATTTGTCAAACGG-1	0.10875691100410202	0.040940887382834946	0.07061914365285152	0.0681808453718566	0.08116312335528111	0.0	0.13237960178071448	0.09168539325842696	0.05720844336284713	0.0	0.06160847053103548	0.0	0.058587479935794544	0.15213126449081504	0.052969502407704656	0.013630056859917838	0.11396468699839486	0.06870443653581676	0.07830925628678438	0.06912592136541652	0.04895227569753265	0.07210315214922765	0.07454085494884011	0.17421080791867308	0.0	0.10734349919743179	0.039337474120082816	0.0	0.0672898372832279	0.105527431370128	0.0	0.0	0.07441072053472583	0.056174976666738645	0.12876761191367933	0.03827804530051721	0.08961520903588732	0.06837271805169076	0.3503210272873194	0.06761841084503793	0.06145145664341316	0.08674424826110219	0.06790105884178266	0.08409942117807287	0.03993957133415164	0.24943820224719102	0.08691341705221414	0.04325712197731929	0.07280792626238479	0.025240188894316888	0.16651996064826802	0.0	0.14490815052612804	0.22998038166577492	0.05386606510202016	0.11220668042497899	0.060996927409839606	0.07513327114480123	0.05434396055401236	0.05413471256167885	0.03454015813566375	0.030497592295345103	0.073177758571017	0.2158908507223114	0.05669652860664097	0.12241277350680072	0.2749539266393199	0.0	0.0	0.08539745486209466	0.04737171527504366	0.059623273106419176	0.07639892696158439	0.07715727716792736	0.13367219546994827	0.10272873194221509	0.10626097908587717	0.0880108865376006	0.13572320313893346	0.18980306874471428	0.07268602665785415	0.06356695959936397	0.1294347974123255	0.14436629785287475	0.1395017729049342	0.0429732868757259	0.0	0.0	0.0	0.06482114747869511	0.05603420204798554	0.06274624252152342	0.0	0.07189673622257892	0.08754414125200642	0.08890203035679085	0.05842410230173701	0.1273698964516477	0.02902621722846442	0.0	0.03317281968967362	0.06203183520599251	0.04142780707788733	0.06892455858747994	0.0	0.029066427701569357	0.05405930556728901	0.09241267963917284	0.06764503554230682	0.0	0.0	0.0794245288627311	0.0996522204387373	0.1022605671482076	0.0	0.06870273162407994	0.0	0.10880044293324097	0.0	0.047084002140181914	0.10370278909604752	0.03596981605505434	0.12704692574925205	0.07922124993527675	0.06865594407110907	0.04061249968152055	0.0	0.04592473693597289	0.0012484394506866417	0.08116215275123782	0.06645154100711756	0.019567377512802873	0.0485280496154001	0.06065289567080451	0.0830488982368099	0.07079989299090422	0.07421510067396259	0.08239700374531835	0.0	0.11695697838019935	0.05467867546519232	0.0	0.05758229094443442	0.05030336559190055	0.14562154449794898	0.08685571606919922	0.06774857355876805	0.06311131951833883	0.13518815766006778	0.06020852312987145	0.04418440083536133	0.055444087747458536	0.050908535017684296	0.0808609054350265	0.0	0.10726632917644154	0.10741824819815567	0.08047305782649557	0.09981904641669823	0.07472461952987977	0.04465512662101458	0.023675762439807384	0.04959871589085072	0.07475364532198829	0.0733821095723369	0.05285484980509057	0.07120220603366671	0.04487248082753701	0.03818397734539143	0.04752987337257	0.01634861185422983	0.009235904099467502	0.041410501024662566	0.04274268376103108	0.01631888710540396	0.14553237025147137	0.060192443888355915	0.0	0.059995312170850607	0.07804732087123238	0.07547527615796709	0.11925093632958801	0.0	0.0670773255042918	0.13292058396392264	0.0	0.06985490825543701	0.06397909206897971	0.07381687028889683
d8kwy76j_7blj9otf_TCGCACTCAAATAAGC-1	0.05170322810772249	0.06871172938588668	0.0735756129014556	0.07035313001605137	0.020244373833000293	0.0	0.10589744788501197	0.0	0.08793386147499957	0.2491783230145991	0.06566433677648163	0.1332263242375602	0.0970661672908864	0.13879079721776352	0.04788657035848047	0.0320483173273118	0.10273780050965349	0.0748522240142202	0.01613697164258962	0.07644065270662162	0.021173766983308334	0.07488327155290214	0.07636558198355951	0.0	0.0	0.0	0.03193988880359178	0.0	0.0900292701350203	0.0036904418926890837	0.0	0.10868557160691993	0.08407982306144511	0.06192851504485505	0.0604155519885857	0.02953896914571072	0.05812361023164033	0.08911657587420027	0.16512841091492778	0.05725452556065234	0.08821396090178181	0.09373327982878545	0.06819887406057831	0.15696288729996596	0.07811270575645989	0.07458533975387908	0.12915278470938937	0.04983426640044892	0.07739186199621294	0.05672645218321818	0.0457377586772295	0.0	0.13465311218120207	0.0	0.07252035341922983	0.0	0.046088852405874695	0.06782751926583917	0.050540972629380086	0.04807086380120088	0.3228702217466262	0.13723916532905298	0.06331714477781894	0.28523274478330657	0.05996625097748693	0.08870490833826139	0.2646097140479163	0.0	0.0	0.07128694174298933	0.07545655531663588	0.11788835384341002	0.06588305224000658	0.0654665757173878	0.05910469056536472	0.08760414278070779	0.05052628588474268	0.091357650604383	0.07053682896379526	0.11393016793524224	0.06680347700878105	0.07039550103529334	0.06299430906172479	0.10612688338050719	0.09433577277797427	0.062261023894348094	0.0	0.13001605136436598	0.07208521815263388	0.06860601267049728	0.05347900872290135	0.0	0.0	0.07356875334403425	0.09381487426431247	0.16211878009630817	0.06971343172442164	0.10380944553745794	0.11169074371321562	0.0	0.0345996076333155	0.1135968432316747	0.08456011618130398	0.05196361690743713	0.0	0.03704287257054886	0.05675706119230661	0.12310739395304741	0.10853779714132844	0.12558281739662158	0.16301052256108436	0.0	0.04564606741573034	0.09731139646869984	0.0	0.07855769091724148	0.0	0.09527906159726593	0.14553237025147137	0.05586504264627199	0.23782085579838388	0.07171823398092286	0.10206557698249422	0.05234815927095739	0.06921080604919203	0.10311940006964083	0.11253789905475299	0.0588445115874065	0.0016051364365971107	0.059454593322972135	0.07438262696486166	0.1659405335167775	0.06567827082506314	0.05167394468704512	0.053338499289681	0.06986690743713216	0.07499089449071326	0.08293204922418405	0.0	0.08063333531498325	0.044473178368309454	0.074176759570018	0.04493748832556093	0.04221015339701933	0.0	0.08959039296117947	0.07217039575891167	0.1476364816852129	0.0	0.0453053374401689	0.024146084675261914	0.11296147672552168	0.08156455636391431	0.029513798995495263	0.0	0.0443779067374573	0.05825701066943632	0.10249031789463763	0.06967614719161241	0.08703726363826127	0.04036321504594077	0.0	0.036757624398073833	0.09062319811747105	0.06619943509151767	0.05396315829702668	0.06091286990163395	0.0	0.0	0.22712680577849118	0.0178942987931752	0.009554383551173279	0.09012487759572771	0.04468645657665712	0.07797258920854426	0.3491840556447298	0.07205451599427215	0.13761369716425897	0.07005040899825839	0.07452319645086498	0.11174323235196511	0.06236490101658641	0.0	0.04867084642365541	0.1359779867002981	0.09867767331651763	0.06574764737355616	0.08575132732436103	0.08787867866868856
d8kwy76j_7blj9otf_TCGCACTCAGGTAGTG-1	0.10474406991260923	0.06133206507738343	0.07378139962409626	0.09391653290529695	0.04309845928740678	0.12573568753344033	0.14199483655139813	0.029234884965222044	0.0637739691744766	0.20618359703431935	0.07168658035508389	0.11815587658284288	0.04174469413233458	0.216729088639201	0.0688722430295464	0.040563702151971054	0.14184146330404185	0.07676306423993534	0.04648475120385233	0.062785998910364	0.07636239244270189	0.0938292704520172	0.08399836227915207	0.0	0.0	0.2030497592295345	0.0320096773443134	0.09753114729037682	0.09322380637648318	0.09512834231935356	0.0	0.07301587301587302	0.09921869235925693	0.08865919522441919	0.043249509541644374	0.0	0.07692137776665145	0.0917189833722739	0.3451043338683788	0.0786050921730379	0.08263332402374661	0.09152621722846442	0.07500693645059572	0.0	0.07105089226701916	0.33017656500802567	0.10312664391599337	0.08019809732607759	0.0880965662223133	0.049549863912345594	0.09358118020676919	0.0	0.0	0.11958266452648475	0.04993275779792634	0.0	0.046930634055034746	0.09426324797817238	0.09804788496842591	0.0790559419772903	0.20973782771535582	0.18676908965833525	0.06019947592981301	0.1872124130551097	0.09457500468736424	0.07561037425023233	0.3348790202722787	0.0	0.0	0.06478246729403372	0.060707471455828464	0.18791071600060363	0.0909597782529189	0.0848237266044391	0.11874442660959515	0.11957788733470917	0.04041250585945823	0.11197328048394317	0.07642232923131799	0.2140872296725867	0.07207180625059012	0.07589762899101776	0.08590641568169657	0.13679908021189435	0.15251063289532152	0.1368411436923358	0.0	0.23809523809523808	0.0	0.07828413241212459	0.0853518849818225	0.0	0.06795077581594436	0.05597913322632424	0.01707865168539326	0.2112303229985075	0.0766052340726334	0.11927432849556058	0.01863741751382201	0.06468699839486357	0.019321086736817074	0.1151685393258427	0.06975846518382633	0.0634135901551632	0.05546638130907794	0.04076521350940597	0.06237222269156036	0.06778181408577624	0.1355703330021147	0.18894748910800274	0.15106117353308365	0.0	0.18348715890850723	0.0	0.0	0.0752823449452663	0.0	0.12400765201933116	0.11137863385054396	0.08519812419349762	0.2614314524426884	0.06158926957067213	0.12972215314358057	0.0628419544693557	0.0819845962238726	0.1413963837719857	0.0	0.0681094535192354	0.0	0.06802551232727798	0.08860320828865968	0.010700909577314071	0.07288700184676988	0.06315639449440538	0.06532474800587935	0.0916766987693954	0.09473978158284066	0.1586409844836811	0.0	0.07409389057329133	0.06432435645918792	0.08322389221265626	0.07825910764545164	0.050047530739141956	0.15115034777956127	0.07793829142143749	0.06930461562016597	0.11478829633103084	0.0	0.05332234320998366	0.03699580593382695	0.1007223113964687	0.08254709442510405	0.06301454978511883	0.0	0.07977322303164999	0.20747175274604224	0.11615476952846691	0.08319356021666335	0.0964155551876618	0.0690555100061203	0.021318218298555378	0.03550026752273943	0.07958775525045843	0.08104966901837819	0.0543835511732783	0.13845330699263284	0.0	0.03103263777421081	0.10560460139111824	0.002675227394328518	0.00626767560956967	0.08312890557961577	0.05868568448571293	0.03563197102522945	0.2117442482611022	0.0778651581902837	0.1222043873729267	0.07386792387519298	0.08733485347556626	0.1498736886306222	0.18230069555912254	0.0	0.109505974674514	0.21294810058855002	0.0	0.054779215056809244	0.08793266658435198	0.09273289956762042
d8kwy76j_7blj9otf_TCGCACTTCACCTGGG-1	0.04287497770643838	0.025503834492598538	0.03315224101740956	0.10128945960406635	0.06393247507670805	0.0	0.1424415735531695	0.03220973782771536	0.06417439030704707	0.0	0.07032298116889829	0.2108079186730872	0.09019975031210986	0.20230069555912253	0.050502348255157245	0.012260703176719174	0.22713134006221036	0.07754813813112062	0.04738362760834671	0.07189398770128337	0.13345437640888	0.1137702999719005	0.07327667423663933	0.0	0.0	0.1022605671482076	0.022355595877823528	0.13292058396392264	0.10084033613445378	0.06991260923845194	0.05558528030438143	0.018726591760299626	0.0949388860609595	0.06264350855472939	0.0	0.0701801319778848	0.08899671609701504	0.06766879238789351	0.6361021936864634	0.07798617889777525	0.07222090933178651	0.060928303905831996	0.07257842852674007	0.08157011527798044	0.06910741824819816	0.06500802568218299	0.08876584341601809	0.05805895940179306	0.16393641686493707	0.07741875450717658	0.06121955850118228	0.0	0.14731585518102372	0.0	0.08129799141035096	0.1736604754261255	0.07852445959535224	0.08984281988576359	0.10175475693877094	0.05298733725700018	0.10454194162059331	0.07070243827868226	0.08314812528295674	0.10438737292669877	0.09705816447389481	0.26988820365520544	0.21205635812377385	0.0	0.0	0.09489188934000567	0.0740499577684229	0.03166371705697548	0.11483623391844466	0.09667079995638492	0.19168896022828608	0.1403777803256134	0.04281784305648281	0.12110727115886483	0.16153914749420367	0.24753620186748132	0.08027993500771095	0.0730876570018199	0.14799601147915756	0.1775697499172926	0.17572163125391083	0.14294849208524188	0.0	0.20929195648296772	0.07797071842015663	0.09299400593978024	0.06778094037754545	0.06109246558684761	0.0	0.15790529695024078	0.04512573568753344	0.19537608065106588	0.07512767539012105	0.1420626813885241	0.01863741751382201	0.0	0.019439985732120562	0.15415997859818084	0.058170908812963384	0.0663884430176565	0.0	0.06794421084074355	0.10181070654163499	0.03842940685045948	0.059568396647048334	0.0832377894978216	0.12056358123773854	0.06997205873610368	0.18980738362760835	0.0	0.0	0.07369889954159617	0.0	0.09554099801499369	0.24906367041198502	0.09058005224561735	0.1911895844480114	0.07488422722827992	0.06119111673788047	0.09061254077564335	0.07947911770963145	0.026786245084800462	0.2763509898341359	0.09369328255646828	0.059348890809564965	0.07931412265280643	0.0829415088467082	0.09344187113047467	0.04055414602714349	0.07129422594807021	0.1405693621888895	0.10040630016051365	0.07281575096000613	0.14343677545924738	0.09691011235955056	0.11057606563224541	0.0959217644610903	0.08171603677221655	0.07768923672121598	0.0798581350288561	0.0	0.06884251828072052	0.06389092061938795	0.06477657342447142	0.0	0.03503535638367099	0.05169229707105749	0.15305644729802034	0.06809252812463085	0.0	0.0	0.03746347285673128	0.17939760173732414	0.08072533315590892	0.12196632219356623	0.11456691307550379	0.07409032645472707	0.015633360085607277	0.09336543606206528	0.08653191831985331	0.09472054761282615	0.11235955056179775	0.2082561633123431	0.0	0.04667945555860053	0.07682361334046728	0.003031924380238987	0.00625493643150144	0.12001171042934876	0.05180459326384515	0.19683500020578673	0.11911449973247726	0.07197103372097395	0.0	0.08483091672773702	0.08395354718432317	0.128553142206961	0.08477260567148208	0.0	0.1081843666113329	0.22899946495452114	0.0	0.0893211217071098	0.12458328188665267	0.09719438414786846
d8kwy76j_7blj9otf_TCGCAGGAGTGTAGAT-1	0.05484216158373462	0.03897112736064047	0.09154765334540615	0.0823649010165864	0.10329653530754196	0.16185125735687533	0.1502075249211717	0.026110219368646336	0.08650822416679611	0.0	0.07218030464648943	0.10504726235063314	0.1002207062600321	0.21105760656322453	0.19609416800428037	0.051736177236082016	0.20688122897225925	0.07810233798273808	0.12115569823434992	0.07188584393448176	0.08287065056267488	0.13319841718920208	0.08492583740756535	0.0	0.0	0.27447833065810595	0.0888175494917068	0.07559428265688298	0.09106788782928901	0.13016696162763577	0.061470780571904166	0.059693240592116996	0.10098086715279794	0.08234661829663593	0.30564472980203317	0.05838683788121991	0.08301304234713161	0.06783818902599	0.5977126805778491	0.09937945596202963	0.07891460449090372	0.10205992509363296	0.07888526595701971	0.07835984240478623	0.036823718251345484	0.08523274478330659	0.0912859525832805	0.07581985932218872	0.12492742734196237	0.06076255612161816	0.09182070798598527	0.0	0.0697342607454967	0.0	0.05279597414428875	0.06848582129481005	0.07478088406244172	0.09225752775373341	0.046818081333320515	0.10803162713275073	0.20837048926936566	0.012420698616525262	0.07484120124569563	0.16179775280898875	0.08959953903774129	0.04652079637295486	0.30206289756851556	0.0	0.0	0.08479946285630358	0.059043446365897076	0.021758516140538614	0.13981307385879138	0.10731676805482653	0.16976993044408775	0.16639197813957043	0.08133638261907129	0.13737702143457703	0.11102193686463349	0.1569581801549906	0.09002386066786265	0.07940440837119606	0.17599834622306532	0.18227998807379545	0.12812072076974002	0.10344647587727884	0.0	0.09844836811128946	0.13473417967799992	0.08896488085545243	0.080141895593345	0.0	0.0	0.03952648475120385	0.047405029427501334	0.0749063670411985	0.06609829475408086	0.14469877274991572	0.008025682182985553	0.0	0.07758159443552702	0.35774478330658105	0.028269510051211495	0.010240770465489567	0.09131442839308009	0.08118248333316921	0.11161611894905804	0.04393943660649752	0.08927615990216312	0.0	0.0	0.0	0.17592964151952917	0.0	0.0	0.030700041935996993	0.0	0.12045971703418457	0.25753522382735866	0.11556982343499198	0.14534030264367342	0.07968856663161196	0.11873488119729614	0.11113412381987953	0.08776465775971111	0.050319753369512596	0.24201890494025324	0.10337786800113304	0.0	0.08025512327277977	0.09096742175219434	0.04081632653061224	0.0624449852431005	0.085914518891311	0.12147992349464647	0.12678571428571428	0.09124406261049972	0.12627073301230604	0.02294007490636704	0.13334522323286369	0.1010492836335533	0.0	0.09648547937225552	0.089282467650527	0.14392723381487427	0.0	0.07869911555234917	0.06500501980870621	0.0	0.048472228247509144	0.046074319542967604	0.11894729802033173	0.06393307067464371	0.049724710471357805	0.0	0.08339506935012553	0.26229817769804553	0.08261878425469274	0.1643280971017368	0.10180979733053094	0.08189660149889719	0.06567683253076512	0.04106474050294275	0.07551102037847975	0.08729484738760934	0.04849805090575556	0.16681071737251513	0.0	0.03312062013075989	0.03620474406991261	0.0	0.0032230120512624525	0.14668322279091836	0.06921050314593197	0.0977075359097831	0.14225521669341895	0.08406526933899633	0.09063670411985018	0.08579122940791926	0.09674970321696094	0.09057168593507664	0.05872659176029962	0.0	0.09630361315754574	0.0	0.0	0.08500928461272149	0.1397909206897971	0.08689637582925118
d8kwy76j_7blj9otf_TCGCTCATCTCGAACA-1	0.04367754592473694	0.028183025186770506	0.09448354392174617	0.12034242910647405	0.09925639597733155	0.16626538255751738	0.1746845569252027	0.03088282504012841	0.06823728404011115	0.050179622410762056	0.08003388621366149	0.07758159443552702	0.07586499019083288	0.09775280898876404	0.08147553653171631	0.03632868115823743	0.1973864388642526	0.09044464960905925	0.0713322632423756	0.08293123484750389	0.1101491987474673	0.10414333060036722	0.081541781007255	0.16618512573568753	0.0	0.17462546816479402	0.04473445460255426	0.0	0.1292764296729928	0.14613601130455062	0.0	0.030551096843231675	0.09386061795801445	0.061842139989970894	0.10785625111467809	0.09296415195291599	0.09200327899431085	0.09188269902555617	0.5246120920278223	0.0843034430060082	0.08054633974671786	0.028323970037453183	0.0786430072264798	0.12821635293545405	0.06483098857520536	0.058747993579454254	0.07733205641807285	0.06927533962338019	0.11950487422636598	0.06421708888733803	0.031930133416179084	0.0	0.13037274835027643	0.11218120206884252	0.07445808569404075	0.0	0.08694053326780334	0.0835931525383846	0.060024413452388965	0.07921645562095	0.12032578324713156	0.057020561033402126	0.09815683692088187	0.11599785981808454	0.09445153265377984	0.13240967587508096	0.45116223767909164	0.0	0.0	0.12834796840084348	0.09022078197401497	0.02514713750668807	0.09477591746790444	0.0973182641535589	0.05090065988942393	0.11711763357028204	0.04863231958787293	0.10088473591683865	0.12109862671660425	0.19185695300229552	0.08759451814433639	0.08146182837813505	0.13229242667444915	0.1606320888420554	0.15594761995447579	0.09628208641636977	0.0	0.09541644373105047	0.0	0.08011802017664255	0.07908712813381501	0.0	0.0	0.04721776350989834	0.02081326912787587	0.09411168370364112	0.07456659363491153	0.1535440752798366	0.013153201355448547	0.0	0.012008798525652458	0.1911449973247726	0.041550103187342355	0.04285714285714286	0.1436894358242673	0.08253815071213569	0.08600996874207992	0.05280992744032366	0.06884251828072052	0.0	0.0	0.0	0.1989700374531835	0.0981139646869984	0.07428214731585518	0.09310514366694142	0.0	0.10818594754568059	0.2294453361869092	0.15698863815188996	0.11712008341221825	0.08482869319754248	0.11645151809734813	0.12188681199192254	0.07374130644570896	0.037724952652721515	0.14116283217406814	0.06540668701937703	0.03374902251306746	0.09162356578086915	0.08433784142027234	0.10479247878926852	0.05125505560445756	0.0942906675451693	0.09508434653727176	0.08767388978063136	0.08513861395340191	0.11913679329409667	0.17629748528624933	0.1244079820858847	0.07501535778689336	0.0	0.08071588451882315	0.06568462445521461	0.13126449081505262	0.15653052731704417	0.08225804170026303	0.08189802874817394	0.0	0.05153500209679985	0.05668030169661195	0.05842027822364901	0.07228533905901482	0.11708866221370752	0.0	0.08381693213153887	0.21096528499040065	0.08962982060729048	0.1256154525943694	0.10226446602221279	0.06255797929874399	0.07065944355270198	0.04174692348849652	0.09691283953310789	0.08391387323155027	0.18516395322173812	0.2150471251594847	0.055038344925985375	0.024925289381304727	0.06023720349563046	0.07930562986742762	0.004688017529109022	0.08343680910990642	0.08071736730533488	0.09363295880149813	0.1203183520599251	0.08548550288928009	0.0	0.06164000834710507	0.0876624643303014	0.11885459631157257	0.12828250401284108	0.06474050294275013	0.1261929913615307	0.09348008866467936	0.10494534892608728	0.09608787335158783	0.08531917520681566	0.10413888634765389
d8kwy76j_7blj9otf_TCGCTCATCTCTTGCG-1	0.0	0.059072984166617125	0.08427652247876967	0.09302835741037989	0.04980290671645866	0.0	0.17839351296316497	0.02814339218833601	0.10900774952967776	0.0	0.0732479816516888	0.24995541287676118	0.05609060103442126	0.16436597110754414	0.19419178407942453	0.013512165483218616	0.1740167405754913	0.07833423358885266	0.07257356875334403	0.07647648528054869	0.08821233411397346	0.09369743370632547	0.08006981564306752	0.0	0.0	0.19769930444087747	0.0	0.0	0.13409970729864978	0.13808289089187967	0.0	0.04810058855002675	0.08613767599214325	0.052448852771319644	0.05867665418227216	0.022494203673978953	0.07986658223747184	0.08069270830105502	0.7310727661851257	0.0766901108219743	0.07670383340136493	0.11583734617442483	0.07555739175832069	0.0	0.0934126459572593	0.14938469769930443	0.07891246386194928	0.06885774315207037	0.08530370471561005	0.04788657035848047	0.027425395674761387	0.0	0.23693597289102908	0.10531478509006599	0.0895405839226064	0.0	0.07063820294431868	0.0769092859804078	0.08813833008141021	0.09403721538552999	0.11039771713929017	0.1087288848123519	0.09147562799248192	0.2537720706260032	0.06385790655453577	0.03176480527160598	0.1499316330777005	0.0	0.0	0.07722489744961655	0.07960568157727368	0.04922418405564473	0.09709294685610634	0.08621332339315192	0.08692705546638131	0.11581823740732249	0.103704124585103	0.11220941024885074	0.0	0.17943009026735016	0.08536188351745193	0.07228825220357857	0.15560824942847415	0.15669889192489758	0.13003418849924278	0.11834944994714795	0.0	0.08070269306224362	0.0	0.08054062856212343	0.07701462500207505	0.0	0.0	0.05022739432851792	0.06514713750668807	0.15352989214609558	0.059438215265329185	0.13921357819071883	0.06960049937578028	0.0	0.014505677427025741	0.2784242910647405	0.0571237483757548	0.051385767790262174	0.09190892336959752	0.08071308760631157	0.055146292698037225	0.10728131189396713	0.1294173099951591	0.18245050829320492	0.0	0.0	0.18505885500267522	0.0	0.0	0.10437725044466617	0.0	0.11670074322906775	0.0	0.1707739275485475	0.07780110027301039	0.08227892474308592	0.15364848265623704	0.10740606499939592	0.07511649671214367	0.07413352357172581	0.12475477082218656	0.06006147777463045	0.0	0.0809362446601612	0.08269763516358572	0.060842314453871435	0.040191695864040915	0.07464702185275268	0.08710786393854972	0.10565977795612627	0.08271962422016789	0.0831103977171393	0.028323970037453183	0.06224362404137685	0.07168123179359134	0.13157254730288437	0.06777664858909457	0.06854945534448098	0.0	0.07645205398014386	0.06614260501411671	0.07557968269999579	0.0	0.053224010527381314	0.046592105490256996	0.10530363830925629	0.059599897160089774	0.01915808004970745	0.0	0.06632506070708317	0.21420703112705755	0.07885683236442974	0.126297785873597	0.10602657952383351	0.0818311642820575	0.01483079186730872	0.02133493846976993	0.08567376770714831	0.09151649619868851	0.2136360162042345	0.09058731530641644	0.0	0.029218703101958787	0.03009630818619583	0.0	0.005184845473770032	0.08522365910536357	0.08491645840529356	0.11145408898217887	0.1084804708400214	0.07548039391214147	0.0	0.07447417688544192	0.09151454794230426	0.05313882059721912	0.026538255751738897	0.0	0.06554535768018914	0.33998318428494995	0.17832301459909808	0.12708903786233594	0.09832489607770506	0.0882307552273204
d8kwy76j_7blj9otf_TCGGATAAGCACGTCC-1	0.06968075619761013	0.060781166399143924	0.09390734109835233	0.06314071696094169	0.14456055295312348	0.0	0.11776714612975113	0.0	0.0648820311016759	0.3652067568600474	0.0720208417821672	0.12734082397003746	0.07711342964151953	0.13791688960228285	0.13468283693002794	0.046449202419493796	0.14732794660427492	0.08100767324172435	0.0107223113964687	0.07371411958144296	0.08358112078870966	0.10091862304698777	0.08507412009102856	0.17335473515248795	0.0	0.21930176565008025	0.0909577314071696	0.08629519223419704	0.06552733452931735	0.09235708112112606	0.0	0.018423399322275727	0.09692333052894421	0.07088512837492532	0.16581951132512932	0.0	0.07120031808208285	0.10180583013648824	0.224250936329588	0.08528034752329855	0.07671713281097345	0.11463349384697699	0.07469427913347775	0.06274624252152342	0.09928240959305071	0.09036918138041733	0.09691966674310173	0.07981312557908886	0.08206686930091185	0.01804033777653709	0.17112825557914357	0.0	0.25664348136258247	0.22971285892634208	0.04037424262143363	0.08446075059237178	0.05527176650406164	0.06918054003176657	0.08405660588934491	0.04811842339932228	0.1346233874323762	0.021745776962470383	0.07076319435869997	0.030444087747458534	0.08080101338528305	0.14879896370138831	0.36317698115450925	0.0	0.0	0.06108960438107827	0.07649299561531912	0.1674280775404371	0.09356664099922098	0.09175565073110203	0.057410379882289996	0.15695224719101122	0.08470290771175727	0.12811199921381072	0.10995184590690209	0.1711800341738725	0.09007598826047272	0.0771966831626198	0.10332944209348703	0.13356021712227217	0.0867499161157512	0.07812968980412116	0.0	0.3759586231496344	0.23118828736806266	0.07898899667341289	0.06721780181864384	0.0	0.0	0.05624665596575709	0.08525414660246121	0.15873954549294586	0.07969313644701162	0.11772062798796623	0.018994114499732477	0.0	0.08097021580167647	0.0981139646869984	0.08235114270427273	0.09360085607276619	0.0	0.06949682747573421	0.06837599617020078	0.10569494898294425	0.13246197355346634	0.0	0.11806670233636526	0.0	0.14436195826645265	0.0	0.0	0.07643196969039666	0.0	0.14713129966395172	0.11244872480827536	0.09870015421899096	0.1824230700635195	0.09248537849855169	0.09594646530870617	0.0828630110978788	0.08555867011099857	0.1814228812623676	0.2065275548421616	0.0721354084705043	0.03365298870916848	0.06433454780164251	0.08189218291402979	0.0749828021096079	0.051444910451797006	0.06469026941525838	0.08933414512647368	0.0883761369716426	0.0928049438379268	0.19225967540574282	0.0	0.0467074886550542	0.07972673047579415	0.0756846150104577	0.06252750418696831	0.0517409756528334	0.0	0.15712502229356162	0.07379883122102704	0.18978483957653255	0.0	0.08007750929099244	0.033310895942284126	0.15195291599785982	0.07309694051267085	0.04742919277170818	0.0	0.05048977239988476	0.1381046800742769	0.10621068593939294	0.10113862487300185	0.10429008102460009	0.10211285225431212	0.02143525949705725	0.11990369181380417	0.07425704000374013	0.07803653862903928	0.09691966674310173	0.07103757665555419	0.0	0.012553993918751387	0.11730872124130551	0.0031508233755424765	0.006331371499910826	0.09964464904045146	0.08593236754238034	0.07480347367987818	0.38830925628678437	0.08111993194469885	0.12252541466024612	0.09453887683965152	0.08432313263554485	0.13313827877901266	0.10185125735687534	0.0	0.08416676956002798	0.0	0.0	0.11527082743209643	0.12491254064287773	0.08798587258155285
d8kwy76j_7blj9otf_TCGGATACATCTTAGG-1	0.12470126627429998	0.04467431583536453	0.0668875444156343	0.07561262707330123	0.08983304397200292	0.0	0.10557538167443262	0.024933119315141788	0.12213880115293671	0.16055186119391576	0.07369044495109048	0.09889423934367754	0.06022605671482076	0.09390048154093097	0.05692289400154569	0.06075940183729176	0.18303089660926264	0.07884041981277239	0.09808453718566078	0.0786313259762544	0.15880325237481252	0.12504378519656184	0.08536501860380992	0.27265917602996254	0.0	0.11008560727661851	0.014678856398446042	0.13636016204234502	0.14822333427753123	0.11787463472856731	0.04553831520123655	0.043980738362760834	0.11154536708041163	0.080328801042259	0.16408061351881575	0.0661227037631532	0.07190225848096171	0.10264919815481613	0.5164526484751204	0.07949113991089823	0.09476954680727212	0.0593900481540931	0.08118798101476643	0.15287708546135512	0.06538963900166808	0.0	0.14292683365481024	0.08156507327513082	0.08417669402608442	0.05893642263940261	0.08313916360309981	0.0	0.06438380595683967	0.10094524701266275	0.03794484693361098	0.0	0.05277779230127069	0.109311752231924	0.07725800405609327	0.14329706913976578	0.28966767730812676	0.08954368264159597	0.07444334691525703	0.10064205457463885	0.10534908287717276	0.27960350313987214	0.3771476131026693	0.0	0.0	0.07916574869648234	0.07352669002022405	0.14930512683321673	0.11568321868950292	0.11261143611108998	0.16215444979489924	0.15968957807842238	0.0896840390725247	0.14148677127351744	0.07758159443552702	0.20763216486304562	0.08451948195008341	0.08252696046118219	0.11725764871832288	0.15583199571963616	0.10664635307560465	0.10301582951624058	0.0	0.43846976993044406	0.06595651539471764	0.08447360054590147	0.06534322720533871	0.0	0.0	0.18004280363830927	0.10518994114499733	0.11999098870772437	0.06219285330250638	0.13517418050544747	0.05582307829498841	0.0	0.0004161464835622139	0.0919275013376137	0.11261942979438967	0.06552166934189406	0.0	0.08515101084205655	0.11713271943904706	0.10885828804220289	0.1596601187291396	0.0	0.40752630640271087	0.053920694370132576	0.0	0.0	0.0	0.07278064581435367	0.0	0.1607519933857951	0.24442660959514892	0.19075944984735468	0.25156740887077966	0.08726776258740614	0.1823676139232398	0.13407204128479952	0.07939349547716447	0.17056910154823476	0.14901016586409846	0.08305269673412437	0.0	0.09001503223012051	0.09106524809244404	0.02358021860429565	0.05788271572976176	0.09573926229144325	0.11490562904743455	0.13316445960406634	0.08537360911409479	0.1602015337970394	0.0	0.09953827556823812	0.08383369993856886	0.08458582615885987	0.07691357907433966	0.0606536385689871	0.0	0.0955947922240057	0.07191493858626506	0.17503802429948118	0.06830747280185483	0.05420733735340477	0.02113429641519529	0.07738095238095238	0.07656014397587431	0.044684927251074404	0.1451310861423221	0.07602790467959007	0.2558146854247317	0.14454544698475535	0.12828767411522113	0.11508876236542886	0.08561112586656197	0.026986356340288925	0.03691813804173355	0.08150145189525576	0.08524176589893862	0.10632118015745624	0.217022677696835	0.0	0.059468347492463686	0.06563224540752631	0.0986267166042447	0.01890494025325486	0.11276335847037565	0.08401568563707662	0.09409597892743961	0.09951845906902086	0.08502669535421149	0.0	0.09094388549828954	0.09674064645755306	0.07943054906502496	0.029448903156768326	0.0	0.08095192364855286	0.09218069250171979	0.05931361308568371	0.14491864161394896	0.12328682553401654	0.07362281234319425
d8kwy76j_7blj9otf_TCGGATAGTCCTCCTA-1	0.03980738362760835	0.11278362364504686	0.06716878626990987	0.10079186730872124	0.1089854882562977	0.0	0.11501919410722727	0.02872124130551097	0.08847235886018054	0.185431475961171	0.07593939672770275	0.0	0.04291510611735331	0.2388621366149456	0.0914036026395577	0.0826327864987168	0.07418088164612636	0.08477163518326265	0.061680042803638306	0.08095962890483438	0.06367041198501873	0.07264397150016744	0.08446115536766786	0.1631888710540396	0.11920813269127876	0.17796950240770465	0.08121059855305092	0.0	0.08959651276240833	0.0705436885212166	0.0	0.0	0.09201908768705917	0.09153596441347739	0.17317638665953272	0.0532147315855181	0.07444495167410331	0.09640424648450331	0.47398341359015517	0.07886213143792113	0.07652889501343751	0.15222043873729266	0.07920100523990954	0.14290578335522156	0.05455496805463759	0.0	0.12886952533822518	0.09026608725156272	0.06131014043995158	0.029474027031428107	0.07601097706208254	0.0	0.0	0.1523096129837703	0.07551371596315416	0.06833295115799129	0.07204640081703362	0.08322338288806905	0.07973138794641856	0.09157006123298259	0.16185125735687533	0.06898264923947107	0.09094744207103758	0.10460139111824505	0.06941872110411436	0.17214384275294978	0.35033588966173235	0.0	0.0	0.14479799410400865	0.07515706445110727	0.1647940074906367	0.08348510694564355	0.08131676974533357	0.10501159265204209	0.11041762210502179	0.07986855873899724	0.08703633941538091	0.05800784733369003	0.12454477985467474	0.07530470053189815	0.08148833270834413	0.0874775037696386	0.12087637181984896	0.09851638236707748	0.06915136567096009	0.0	0.5206884251828072	0.14324626684177247	0.06838501562487884	0.07610159990090805	0.0	0.06654020137166204	0.05156500802568218	0.040042803638309254	0.1288051589648278	0.06478606642635183	0.11953821717479214	0.21312644908150527	0.0	0.015575768384757148	0.11814472980203317	0.07059542918290912	0.07899411449973248	0.05778491171749599	0.06044372667382249	0.08972712680577849	0.06198079468333756	0.13447476368824685	0.11251242069861653	0.11601569466738006	0.06664288686760597	0.10393258426966293	0.0	0.0	0.11491909244718233	0.0	0.13131083659512452	0.13625824861779917	0.12239952160639536	0.12935753385191587	0.06393239977122193	0.13593169503914876	0.11605309031912873	0.0833063193320419	0.1443943370107094	0.0	0.05664269453099592	0.018397333004074576	0.07917653952966955	0.09128120435299528	0.20771229840250707	0.07162705604169903	0.07192039270936283	0.12859541336875704	0.10317516051364366	0.10365676367851069	0.18717674335651863	0.0	0.08804470602223412	0.060356102490933955	0.06444865995427793	0.04818258664412511	0.054646064818422185	0.0	0.07674930146840259	0.08698940809657779	0.1370558070469698	0.0	0.082665972553613	0.03848012564938987	0.1544943820224719	0.06586340358410984	0.11529367092977097	0.0	0.06994690702555871	0.10055707676328958	0.14810502416021423	0.09547856511623713	0.09000940528375405	0.07228887836761089	0.014546548956661316	0.03685125735687533	0.08557922569049436	0.08755848171513184	0.22850263700986012	0.07202535292422933	0.0	0.0	0.23470661672908863	0.08043517032281078	0.0054396290351346535	0.1207890406533612	0.04312872923312406	0.07284849981479195	0.036717495987158906	0.09419249701343892	0.0	0.10037393843911113	0.09229412592518281	0.0997284136240188	0.1394756554307116	0.0	0.08054949627983336	0.10502178399449667	0.0	0.07369464639788499	0.163312343087624	0.09485459977396869
d8kwy76j_7blj9otf_TCGGATATCGCCGTGA-1	0.027911539147494203	0.08893248518716683	0.04711829992728869	0.07079186730872124	0.039571526845087954	0.17268592830390583	0.10881682224542484	0.06626003210272874	0.0716477674795906	0.17216999159214247	0.05678028147254512	0.0	0.1080011592652042	0.13213839843053327	0.2764698888294394	0.02929147282603767	0.1889617397139774	0.06964172384246933	0.07462814339218833	0.04909551254017931	0.0960889052618653	0.0933817953662752	0.06274577028367799	0.0	0.0	0.11964954521134297	0.037848651918021725	0.0	0.12466559657570893	0.15583542549834684	0.06890196777837228	0.07390761548064918	0.07840767194631482	0.05455784369474096	0.11218120206884252	0.03290529695024077	0.046323157651886646	0.07741942814173954	0.3038389513108614	0.060408886569581925	0.07198356602184991	0.15302300695559123	0.06389061032898119	0.07203657765455518	0.03672929846095742	0.092776886035313	0.09671059435009959	0.051527489592712944	0.11549013581048007	0.04312931816595715	0.05976975784877198	0.0	0.29097556625646515	0.0	0.02957210822379362	0.22884659481770236	0.05756880214297043	0.06970438036971363	0.031974574126225876	0.08758694489031568	0.16580464895071637	0.03019185202170756	0.06535443333196142	0.2945960406634564	0.08381007257411752	0.0	0.35723203138933474	0.0	0.0	0.09790283154460286	0.048746344697160895	0.1207693679603792	0.08184271791640928	0.08163458506927275	0.07519172462992688	0.08395197966827181	0.0724868250969474	0.0923008047520774	0.06790618869270555	0.23768100933740657	0.0716552772794511	0.06276789679248015	0.09251665937059196	0.11826138809585074	0.08133598135502534	0.10041890146028266	0.0	0.1198501872659176	0.0	0.06566791510611736	0.056362380301132275	0.06357313098886133	0.0	0.071294810058855	0.07466024612092027	0.17200304131114302	0.06811740798454487	0.1078309524648153	0.10090065988942394	0.0	0.032756673206111406	0.20562466559657572	0.04878468241229076	0.06767255216693419	0.0	0.057676589626682685	0.06681873222381797	0.06789445523922165	0.15595301791128435	0.0	0.1518637417513822	0.0	0.11095505617977527	0.0	0.0	0.05994678466588579	0.0	0.10294721919112544	0.1327804530051721	0.09567872092657288	0.13924901565351003	0.04241988155200089	0.12910421329474978	0.10095100018985485	0.05954895404404273	0.11087331312050414	0.0	0.06866023562983246	0.0011661247616303796	0.07584736766117184	0.06790301625832244	0.07062600321027288	0.03939200423433841	0.061773220156027674	0.10277178157844566	0.08471274745853398	0.07148012874725451	0.1352773319065454	0.0	0.14561163624834036	0.05635812377385411	0.0	0.06449039292600225	0.04555159033178014	0.0	0.09303846382498068	0.05195266636544355	0.1495842876981622	0.12662742999821652	0.06619524821772013	0.008517578832910475	0.058654360620652754	0.03685421052997297	0.0	0.0	0.10896406963822694	0.056651874232839204	0.09581472456246864	0.0887604378956481	0.07196241725389707	0.02790319911005385	0.039258962011771	0.029975922953451042	0.06186164658947467	0.0650383552950838	0.11920048918443782	0.24677943779067374	0.0	0.0	0.1734439093989656	0.015991914868319364	0.009133990674921655	0.06850601169023895	0.056037548001706725	0.05824793184343746	0.05604601391118245	0.06768170072018985	0.0	0.08557365083980382	0.0779612816568575	0.07078177594462617	0.06846441947565543	0.0	0.08238328463047564	0.10402812810517466	0.0	0.0863626349416171	0.06076881919578549	0.06773453981930433
d8kwy76j_7blj9otf_TCGGGACAGACGTCGA-1	0.17890137328339575	0.01983631571646553	0.11318269745236037	0.09	0.09304331684519715	0.0	0.1566176814349608	0.02593900481540931	0.13095842178843267	0.04742795994802415	0.08812076919319459	0.125111467808097	0.116205189941145	0.10041020153379704	0.07668985197075084	0.029527255579436116	0.17862357283419938	0.08967464382443868	0.08019261637239165	0.08778736299130327	0.08532659702304204	0.11398393323864184	0.1092342805007799	0.0	0.0	0.18298555377207062	0.04531602577523437	0.12229610945501797	0.11131306455166336	0.10469056536472267	0.030378693300041615	0.026466916354556804	0.10697341368493571	0.05858628028225449	0.04833244159086856	0.11924826110219369	0.09867662145777804	0.0976148127030952	0.5131754949170679	0.0879229596634727	0.08958175402844232	0.08671080791867308	0.08632472580845436	0.13974415098010604	0.08180688005539294	0.18121990369181382	0.12720369046495003	0.0657486069242715	0.10908476865923675	0.035417684416218856	0.10386786102625174	0.0	0.0	0.22409488139825218	0.054936156059751565	0.10051211495834289	0.0810724611917746	0.1255003795741486	0.12886906764320477	0.11418465013970631	0.17252244218536353	0.06355575938240465	0.07892263791140196	0.19047619047619047	0.08714381748089613	0.09554785841007012	0.311039771713929	0.0	0.0	0.13572320313893346	0.07727200837228397	0.039908905077444407	0.12386487051858475	0.10321644322389836	0.17333690030319243	0.1555381984254376	0.07641207024720995	0.13142600539413196	0.06991260923845194	0.17067950775815943	0.09325282079123784	0.09242607130075216	0.13080645945814484	0.1633502015610258	0.132160767563548	0.12145532370251472	0.0	0.20376315320135543	0.150299139063184	0.09837702871410736	0.0874282189881128	0.0	0.0	0.039258962011771	0.07181380417335473	0.04967474866942637	0.07564319366172889	0.14027919645897174	0.0	0.0	0.0	0.132223113964687	0.06883742260949323	0.061348314606741575	0.0	0.08132691278758694	0.09292331953479203	0.06404588249650343	0.14651328696272517	0.0	0.13982521847690388	0.0	0.11580390583199572	0.09791332263242375	0.0	0.11640131303052652	0.0	0.14874016031501888	0.22962368467986446	0.13794731375696345	0.12112606494628966	0.1191933728159997	0.16925523176512258	0.14277084519926128	0.0948776592900683	0.1009282614419051	0.12261458890672373	0.0902141755578636	0.0	0.10728596057649027	0.10035182874114805	0.06833295115799129	0.11999401669572021	0.07790051892402121	0.10390337201650646	0.108177835741038	0.10762689849315438	0.3048867487069734	0.06728196896736223	0.10669203178566475	0.0952678199869211	0.04659759715939491	0.11090637970499682	0.0820216927176674	0.3188871054039593	0.15718447179121336	0.09657529288123239	0.056245904497387894	0.1869983948635634	0.05247205471924573	0.032620514679231605	0.16619850187265917	0.07491887459784731	0.026338045185453667	0.0	0.0971107544141252	0.22550593271016273	0.12144700693341318	0.13120036551421477	0.11476185677576316	0.07667317189587014	0.037352862493311934	0.06408507223113964	0.10844177094858888	0.10450651386763224	0.062332798287854464	0.2671523233320986	0.0	0.1023241853606337	0.03506777242732299	0.05338564889126687	0.0	0.11286935804637734	0.08100859459129975	0.105527431370128	0.056781701444622794	0.10230545611850896	0.08368111289459604	0.10810984552910657	0.10288652855805243	0.11578655071757049	0.08350989834135901	0.016051364365971106	0.08672767099733392	0.21440036688832836	0.07223113964686999	0.07456016114310893	0.07208708894102153	0.10728724549531442
d8kwy76j_7blj9otf_TCGGGACAGACTACGG-1	0.03188871054039594	0.026787943641876227	0.08019508581306334	0.07182985553772071	0.04738974241381946	0.0	0.12587074755723168	0.0	0.08174459345173372	0.05239623939463426	0.05924151907476891	0.0	0.05537720706260032	0.10963081861958267	0.08768800903632365	0.01642317563094558	0.1275584695885591	0.06744407880875125	0.015024077046548956	0.07448044803747436	0.08414247997965073	0.11243846014681032	0.0656930066769709	0.0	0.0	0.20271535580524344	0.002489124619070882	0.0	0.06881629056116828	0.08549752369977089	0.0	0.021758516140538614	0.07991616939402336	0.06150863630583488	0.11837881219903691	0.13793026573925452	0.0774196081896319	0.05789749850745035	0.42903959336543607	0.07222337411016656	0.054220669942413556	0.04932450508293205	0.06511447515785544	0.08395349968383677	0.08729896452963208	0.0	0.09904860820732787	0.0664924506387921	0.11355486492947645	0.053469653616209555	0.037746595557396574	0.0	0.15195291599785982	0.12992687711788836	0.08540482697786068	0.10035924482152411	0.06101086996303481	0.0931231248896994	0.04857059556649142	0.10672968313417752	0.11408358599369835	0.13964686998394862	0.06519666351127025	0.11573033707865168	0.058772687986171135	0.11540086170482386	0.25723797633909995	0.0	0.0	0.10372538528520023	0.05611920409461219	0.06202411820389348	0.09729026278633837	0.09013952599873043	0.09621901194934902	0.1353354544064817	0.06081525779248758	0.1062938819187386	0.20064205457463885	0.136799047273857	0.0697009843263148	0.05881071479442643	0.11194853835303273	0.13755876310555099	0.14108877220665453	0.07281838468464942	0.0	0.28375245229177815	0.1459701347341797	0.05869836617271888	0.06094538322153564	0.0	0.0	0.15623327982878546	0.06959871589085072	0.050604038185351016	0.061426084964180595	0.127461586585957	0.027822364901016586	0.0	0.03156768325307651	0.14944489031567684	0.052094320874417184	0.05562332798287854	0.19713453421318589	0.09088551667996074	0.07969080003379235	0.12193404860465772	0.11331498891691508	0.0	0.3021223470661673	0.06854527079246181	0.13566746923488496	0.0	0.0	0.06763264066634853	0.0	0.0937695133320671	0.28268236133404673	0.10367292984609575	0.13764387921691293	0.07100606999870851	0.1329399618685898	0.08928355684426725	0.058473628539348274	0.058005724137345324	0.1006777242732299	0.08663015768104995	0.000864304235090752	0.08454228133200846	0.07027161344936829	0.06982343499197431	0.04157245839014596	0.06971712682914293	0.08706481430231915	0.07913322632423755	0.07230593095036734	0.1638130907793829	0.0	0.16655767592097181	0.09837405623922478	0.07908944987596674	0.09212596680185271	0.07869064501550593	0.0	0.0709232506985316	0.051535780230277585	0.062227592716167394	0.0	0.05194568565355082	0.00828457515663025	0.055444087747458536	0.045563639143093394	0.0	0.0	0.0718915915545129	0.1503792528247254	0.05598571733519629	0.07468393240391726	0.08287386602749126	0.09235115920105008	0.0	0.034149277688603534	0.06355405257990618	0.06136924981646696	0.0	0.13861793637074535	0.0	0.030628091192629422	0.046259140360263955	0.014802924915284467	0.030128156131366404	0.09625266260839718	0.055685366167516646	0.0587006626332469	0.14753879079721777	0.058561434846397795	0.14489031567683253	0.06665222736169173	0.07735482711342964	0.06104259368375426	0.06469769930444087	0.0	0.08492589391465796	0.0	0.0921042574333104	0.039404525855285935	0.09488825780960612	0.06151729287317574
d8kwy76j_7blj9otf_TCGGGACCAGACTCTA-1	0.06427679686106652	0.05061133900085211	0.07839788176866828	0.07880684858212948	0.04793570718817222	0.14165329052969503	0.11104011802168233	0.028550026752273944	0.10183468820656208	0.12669112588855766	0.06561279179006224	0.08614232209737828	0.06115123952202604	0.20706260032102727	0.0749063670411985	0.024158663655902277	0.24540450345058992	0.06879561135011512	0.04070626003210273	0.05919296899749416	0.11894674981799683	0.11622130866735184	0.07358976792815562	0.0	0.0	0.19395398608881756	0.09358643310768372	0.09424443934877322	0.12485443615648506	0.12831488112386988	0.0	0.03536650615302301	0.09532878721228297	0.0634928632610902	0.09840378098805065	0.04516675584091315	0.08601224223325038	0.0828416699203216	0.45325040128410915	0.08850537491622927	0.06408269368288273	0.06015917602996255	0.07092844137772629	0.05068339899800574	0.06812781292292197	0.1491171749598716	0.11667588383668075	0.053971081444361794	0.14094463986885694	0.030439435178077092	0.09931134469010511	0.0	0.08810415551988586	0.0	0.048327621361329225	0.0	0.07505624948804687	0.08308051734135621	0.06599321421362732	0.09988110100469651	0.22653231080197372	0.07402736375449057	0.049958156699729736	0.09373996789727126	0.03737544186982389	0.1856889414547605	0.32275132275132273	0.07360697087823893	0.0	0.07971128526316894	0.07582166496730838	0.09396221755772317	0.10052550717767399	0.09932912228029114	0.06363474228642768	0.13544294122143238	0.0674441398315317	0.12933632522029678	0.046638130907793826	0.1139992060615475	0.07231916643061718	0.06559223241869455	0.1079867697845226	0.14744383043551068	0.08178940972694543	0.10794868783358781	0.19850187265917604	0.3436775459247369	0.06756165183131475	0.06877660688115012	0.07024419271342121	0.0	0.0	0.05417335473515249	0.07906902086677367	0.12001914899608572	0.07610794119446625	0.12405339720333909	0.09269662921348315	0.0	0.01765650080256822	0.15579855537720708	0.03702896889092716	0.026527554842161585	0.18482848819927472	0.040725823658201134	0.07489228689701782	0.10670871936395296	0.1446406277866952	0.08010395169303676	0.12199036918138041	0.0	0.19020866773675763	0.0	0.14990190832887462	0.042774716932020306	0.0	0.10224582546593027	0.10932762618155877	0.09693765146508042	0.12030291805572704	0.06477002269330824	0.13520071741309278	0.09749909387459224	0.06846376141832293	0.1515367695142976	0.27224897449616553	0.0709774546522729	0.0	0.07751025503834492	0.08283306927143141	0.009669036153787358	0.04436274932831656	0.044749895444169525	0.09425410355282497	0.08518592830390583	0.07920044998696685	0.08293204922418405	0.12092027822364901	0.147018607692765	0.0712898559340507	0.0	0.08630061957633263	0.056227825481670796	0.0	0.07585755900362642	0.056079090206337834	0.10442404458311541	0.0	0.05697800529261204	0.028271112722000724	0.13359416800428037	0.05131016655896271	0.05533405823365954	0.0	0.08234555706465818	0.10175306077487174	0.13212296620342262	0.11788735188558443	0.09967621350953844	0.09375998398712812	0.024662252541466024	0.040262172284644196	0.07473598362656943	0.07222452934662237	0.25957349231827564	0.1332263242375602	0.03434991974317817	0.03310757024103146	0.046348314606741575	0.08340764520539802	0.005885500267522739	0.07398265645032658	0.07381595790072536	0.09096802074330164	0.03899143927233815	0.08133691686165986	0.0	0.10396794078698168	0.08925819567059033	0.10604736845669857	0.035762439807383625	0.04868913857677903	0.08076442907903582	0.29144691584498966	0.0	0.09607213671985648	0.1553689755936947	0.06942284394691683
d8kwy76j_7blj9otf_TCGGGACGTTCTTGTT-1	0.0	0.0616332758654856	0.06115981396880273	0.06189941144997325	0.035334840196110544	0.19382022471910113	0.1266083830717844	0.0	0.05816462141217487	0.26824887258274094	0.05328800214472583	0.0	0.03999464954521134	0.1576422329231318	0.12537899054752988	0.014573187873511622	0.1472553980647677	0.05588403176561177	0.014467629748528625	0.05753082619328579	0.08659842644001789	0.09242429491398856	0.056754488738780216	0.0	0.0	0.10593900481540931	0.029776444041221765	0.0	0.0748198155666761	0.065220671962245	0.08941204446822425	0.04462279293739968	0.0867491034410728	0.08005767934220596	0.19511325129302656	0.0	0.03289793393906372	0.06430306711205587	0.39686998394863565	0.04766175807091643	0.06275479878504778	0.03885767790262172	0.06018908833262651	0.06843718079673136	0.06603877506058603	0.0	0.11976251174627155	0.07142530895613933	0.07863271214932702	0.04175681019843208	0.03608968052607052	0.0	0.0	0.1533797039415017	0.05788613653782193	0.13330275930596958	0.034715214636892346	0.07940803240526753	0.07229842081487106	0.06619107068545271	0.07122049818679033	0.12963387602231904	0.07819209504602763	0.039860888175494914	0.056266663008236045	0.1646813663371913	0.16883657333095536	0.0	0.0	0.11757362120878313	0.05203737915207069	0.12463815834602351	0.08047255937183123	0.07741846050595186	0.14253611556982343	0.11569403042115722	0.07158719110593427	0.09494327425994475	0.17433565186374175	0.10692279811525915	0.06960902338463475	0.05293632924602362	0.08674060022374629	0.13426986713717995	0.06805506434148598	0.09994910543005911	0.0	0.0	0.06921542876599056	0.054339684090539	0.05458996234250317	0.0	0.0	0.15382557517388978	0.06767255216693419	0.12793219002562586	0.04481494065681714	0.12441568505109768	0.09831460674157304	0.0	0.0299625468164794	0.31102862493311934	0.08003898188488878	0.08933119315141787	0.07133939718209381	0.047530420453836736	0.05342569907915857	0.08973745224484432	0.08004025580269561	0.0	0.0	0.077819392426134	0.0	0.0	0.1404494382022472	0.03562390641042326	0.0	0.10548092643559158	0.0	0.18883958077613067	0.14721982137712475	0.055456541392225236	0.13203565965078862	0.14803500233003677	0.05408595649568019	0.1541185762694591	0.09934011057606563	0.05855600667233185	0.0004801690194948622	0.07326046523478305	0.0640416444884663	0.01754184819995414	0.04769959209973708	0.05456646129331474	0.06043553931969275	0.10484717763509899	0.05826552328908255	0.08279828785446763	0.0	0.024968789013732832	0.08022709708102967	0.0	0.05996941692706602	0.038251855776673054	0.1285000891742465	0.0863206705903335	0.04819819482478717	0.15560204639866299	0.0	0.05228406576721183	0.019347934897046896	0.09771268057784911	0.04674768783918062	0.04611746837190839	0.0	0.11110425155368976	0.1054039593365436	0.11265895424945317	0.09844235636433592	0.07362933584780715	0.04161422066199368	0.0	0.01182450508293205	0.0545600939186627	0.06520011323055483	0.10937858289383169	0.12964563526361278	0.0	0.02180636573620953	0.08511681826288568	0.0132572379763391	0.008560727661851257	0.0889891678528524	0.05523836614719846	0.10545540601720377	0.15008025682182985	0.05912545764326783	0.0	0.07369386102070062	0.07616020571383984	0.0803651854711448	0.03332263242375602	0.0	0.07632400890827858	0.11449973247726057	0.12886952533822518	0.039860888175494914	0.11497304193933408	0.07033399220626327
d8kwy76j_7blj9otf_TCGGGCACAATCGCAT-1	0.11737114321383985	0.06464538374650734	0.10750298390747828	0.09899411449973247	0.11174807001452267	0.0	0.14046761935929603	0.0257035848047084	0.15364780199865374	0.14855155545364213	0.07713132128969816	0.0	0.0924736935972891	0.13929017299803817	0.14541347125616788	0.046304105340479365	0.19192716126633474	0.09184674969448775	0.07584804708400214	0.08947393709591647	0.050031137892622514	0.15801163242760527	0.09040946326863203	0.0	0.0	0.16619850187265917	0.06392630330099798	0.08576014675533135	0.10010858275894627	0.06538530134035753	0.07609535699423339	0.040841804886748705	0.10743207719373757	0.09456149064150274	0.11793294096664883	0.18073390404851078	0.09748135931003676	0.09373986460663829	0.6624531835205992	0.10640260735660353	0.10742240050251307	0.12168940609951846	0.08372387111446235	0.1934432608589912	0.11476332105876058	0.0	0.11173907765353332	0.11611791880358611	0.11094414656451472	0.13825109916951636	0.1783082207148898	0.0	0.0	0.10879258070269306	0.055586887047561206	0.0	0.07987165879783821	0.13966087641009695	0.045382749749297555	0.15937221330479756	0.23726294512811366	0.13636016204234502	0.07906325883853974	0.16420545746388443	0.11444485601788973	0.20700627974430458	0.30218179656381905	0.10379882289994649	0.0	0.0591172798707498	0.0802046633083309	0.22425265121894336	0.13401722543508776	0.11848003130819042	0.21210986267166043	0.15512019414507375	0.07156825144296557	0.14550916674856137	0.22507579810950598	0.14573948463038713	0.09098133635476663	0.08874248238872755	0.1637944452551194	0.1485445537679863	0.18063226052180537	0.07726839708204465	0.0	0.34697699304440877	0.0	0.08615317809260165	0.08557790658029321	0.09689187217277105	0.0	0.10366506153023007	0.024034242910647406	0.16642730421559518	0.08903495239917777	0.1258927907513727	0.007668985197075085	0.0	0.004874858807443077	0.16887372926698768	0.07460444852098143	0.07329052969502407	0.1897033470067178	0.06483897757076222	0.10373405423671539	0.10836078961448566	0.09782414838594614	0.1065504853626844	0.4017299803816658	0.05831995719636169	0.16305510968432316	0.0	0.06420545746388442	0.09634433791737163	0.0	0.13074972161496837	0.09889423934367754	0.2786328014351808	0.13717742931226076	0.08491356248039704	0.14590916284222186	0.07585564127789572	0.08471702973858299	0.11631718854832819	0.13866595327269485	0.14255158992435926	0.03344720198652783	0.08754363168488369	0.09723615209319528	0.0014522662997783382	0.0723807222538647	0.08808857923229152	0.10963512358320572	0.12204888978063136	0.09451762043280709	0.1638130907793829	0.09460272873194221	0.2860511662009789	0.17636188890870538	0.12325502213142663	0.15593568056835128	0.1135958692411185	0.15302300695559123	0.264669163545568	0.07757660178720167	0.10711730721830456	0.0	0.06492270761933683	0.017000638602668323	0.08724585339753879	0.08190365012194868	0.03312104109494468	0.0	0.13372021237189777	0.13476851414723193	0.1354912576895461	0.15159521705412377	0.12087229208204671	0.10662032172015197	0.0	0.0193151417870519	0.08602284592248594	0.08565354872024587	0.2330887411144233	0.15092398238465654	0.0	0.15130042151143822	0.09526038879971464	0.07508471553415373	0.0030956202705801424	0.14042420020796106	0.06282382103744641	0.10427213236202	0.20599250936329588	0.08025682182985554	0.21423220973782772	0.12087972949050023	0.09381026228375246	0.1256882784403763	0.11126805778491172	0.0	0.08920168470730268	0.10784988152564397	0.0	0.06513391873603373	0.12989257933078158	0.09779966012136938
d8kwy76j_7blj9otf_TCGGGCAGTCGTGCCA-1	0.08346709470304976	0.058771773378514955	0.022211246930348053	0.08313536650615302	0.05018508205850559	0.0	0.1344522536842816	0.0	0.057488047774383405	0.260146755331346	0.05790830729104543	0.0	0.09670947030497593	0.08375245229177813	0.04078235538909696	0.03962963970581567	0.12667881854703414	0.06431578665093454	0.016415195291599786	0.06708672215829366	0.037988228999464954	0.09286310919161941	0.07641941709793788	0.0	0.0	0.11657303370786516	0.039081582804103565	0.0	0.053425864727913636	0.06284726509445611	0.08251590274062184	0.09957196361690744	0.08329072854832814	0.063759186346983	0.19239343677545925	0.0	0.04516716489708965	0.06717351380272729	0.5382557517388978	0.07936533821630282	0.07747622219016724	0.09958533975387908	0.06344112995246555	0.14324626684177247	0.036910269725867875	0.07656500802568218	0.08976174739558745	0.044940557752286996	0.09059723977247286	0.07320817921697258	0.07014273632613612	0.0	0.14472980203317282	0.13251293026573926	0.03531300160513644	0.09363295880149813	0.057586230334464424	0.07853123012838291	0.047465262092188015	0.09551156292729326	0.1585518102372035	0.08858824428647864	0.07012525551851395	0.04472980203317282	0.055265167624718184	0.16439976345357776	0.37554247666607216	0.0	0.0	0.07585056494507915	0.0678531889047047	0.1193014226722092	0.07713701953878016	0.0747466141257078	0.1346887818797931	0.09637267828479706	0.039006235884032445	0.0960174599534838	0.07865168539325842	0.10940817066224823	0.07546845985585246	0.05703766060127895	0.08714918040760737	0.11998190647731775	0.102275303570295	0.023607250518733115	0.18940609951845908	0.2887462100945247	0.14562965124762878	0.06668139980304123	0.05805179597783711	0.0	0.0	0.07423756019261638	0.10755484216158373	0.17467826870547154	0.05589858349638551	0.11922289256655781	0.030809702158016764	0.08838951310861423	0.035550799595743414	0.10978464419475656	0.06401819154628144	0.08655965757089353	0.0	0.05313362678772481	0.04589563797133283	0.11122375226455652	0.07239674896175699	0.12244897959183673	0.13135366506153023	0.08043517032281078	0.104902354200107	0.0	0.0	0.015024655474093677	0.0	0.11314411841015767	0.30069555912252544	0.18975230541654864	0.11366286647185524	0.051209387280677476	0.12237469762394593	0.10664664561003814	0.05885275929795752	0.1242409573067679	0.0	0.06406120500634711	0.0018246422740804764	0.055420520268032306	0.07260860165783345	0.0710463960865245	0.06696698251609451	0.07095894635760197	0.030005596452709976	0.08450876136971643	0.08512179697391731	0.14807383627608348	0.042168271803103265	0.0524939064264907	0.071993341656263	0.0	0.05821864680983091	0.05239030269029178	0.13153201355448546	0.0	0.04979667439695049	0.10197125182606814	0.0	0.03931861235232022	0.035114516992008835	0.05537720706260032	0.05010944112067708	0.048016016845302815	0.0	0.05435856278552908	0.2503698108456866	0.09534898549278244	0.10359742937700267	0.07197141465544751	0.05032506899777128	0.08955323702514714	0.03390850722311396	0.06504075176487088	0.07249010788010005	0.12084384315523962	0.1377536321356546	0.0	0.07054770387190228	0.051520420902443374	0.018845490755603114	0.030968941883869654	0.08146824555558921	0.04660313848196084	0.05949294151541343	0.14934456928838952	0.07292383553440211	0.0	0.06774209818925182	0.078660393815766	0.06884477585658072	0.0	0.08030546232793424	0.04893150960566691	0.2286937246808836	0.12084384315523962	0.1080319768356781	0.0994361443799646	0.06540584447087329
d8kwy76j_7blj9otf_TCGGGCATCATCGCTC-1	0.07000178348492955	0.04618433307571884	0.09466189241470141	0.081856607811664	0.048536268439960256	0.0	0.14929846706872996	0.03689673622257892	0.04370113395122456	0.1614690820148284	0.07244512943897471	0.26475833779204566	0.0480203317281969	0.10337078651685393	0.087836632780453	0.014110690934153132	0.10098756699404195	0.08160733280467264	0.0776457998929909	0.06871140363521462	0.13506828408283555	0.08121817153019158	0.0787036315562551	0.0	0.0	0.3513911182450508	0.025658920138646568	0.0	0.1039955307965883	0.07513959199352457	0.0	0.0	0.08469422401772508	0.05635492469774729	0.0	0.026573925450329945	0.07788593223084513	0.06937825236380614	0.11108881754949171	0.0890776949712714	0.07352425147342113	0.059724451578384165	0.07177663079988447	0.12315774113526923	0.07123186353192963	0.14703049759229533	0.10569396297844981	0.0715819076328805	0.10142337275973422	0.04561844278502803	0.1468613541828475	0.0	0.0	0.0	0.007172501554524026	0.0	0.08895348938535998	0.09180652083175761	0.08087837166757977	0.07783128232566434	0.18973307175554366	0.17687074829931973	0.05943463527733191	0.19379347244515785	0.04975922953451043	0.08228436259187294	0.20825159027406218	0.0	0.0	0.0593795570662722	0.08072120092472011	0.11240070790632588	0.09387489596906479	0.08761982525228705	0.0971107544141252	0.10878859970954674	0.071932839955113	0.10553362597045239	0.00650971999286606	0.1031257011684703	0.06996113051962358	0.07199533660584863	0.11090763169414855	0.15854398196365774	0.15481404902467558	0.05213430946508502	0.0	0.11610486891385768	0.13590155163188872	0.0716945433115438	0.05602270942433448	0.057638990223259884	0.0	0.06427233814874264	0.03554842161583734	0.08301653008926811	0.06426013364420648	0.1314355711876053	0.09372213304797575	0.0	0.026930622436240413	0.19756554307116106	0.03873347091645647	0.00662386302835741	0.29023244753581834	0.026289443191628344	0.07554560558700121	0.09187763416030713	0.12283115493388366	0.0	0.0	0.10017240354319006	0.05811931514178705	0.0	0.0	0.11234508987317976	0.0	0.09588114293659276	0.0	0.15324331979983005	0.11230467410242691	0.06143429088024206	0.0852455557313921	0.047705345276929184	0.06878792943382019	0.10845286928754024	0.0	0.06536472266809346	0.0	0.0958173032009308	0.07769603279581912	0.01559275395551479	0.06200199059930847	0.05905593678519443	0.09730447777716278	0.07408875066880685	0.07985542708268334	0.08244159086855717	0.0	0.04026712640944851	0.027678695281691538	0.06814533780825915	0.08985914690322643	0.09211483218792044	0.0	0.0	0.06567412817958888	0.0659067818517383	0.12912430889958978	0.042768932656573104	0.048568321855744834	0.20689539860888176	0.0539520404688944	0.11286007697751083	0.0	0.08990821912170227	0.1514178705189941	0.06087043305416712	0.11443660913424832	0.09555060498528026	0.056503112117047935	0.01824170679507758	0.02633761369716426	0.08098822380484866	0.07492503141836823	0.11950622945807536	0.16911552866609048	0.0	0.01889624032676924	0.07501783484929553	0.010165864098448368	0.02493057147952814	0.06414993387645497	0.04911582041435547	0.06950446557188131	0.049424826110219366	0.06684170346613569	0.0	0.07592404134388392	0.07918882089352595	0.0639277756330807	0.06938469769930444	0.0	0.061150667892240926	0.11075441412520064	0.0	0.11553835017152929	0.116516442359139	0.08552318484204145
d8kwy76j_7blj9otf_TCGGGTGTCTACGCAA-1	0.030925628678437667	0.0489824227651943	0.02267083727757885	0.07245585874799358	0.04890752448652013	0.0	0.12313318476730717	0.0	0.06319750081982775	0.0	0.05929164408911063	0.0	0.013855448546459783	0.134617442482611	0.09407883003388622	0.012251634609280772	0.12800282939304078	0.06073008807180591	0.051706795077581594	0.04416201861176465	0.08900174547623434	0.09060360058662541	0.0689613648051523	0.0	0.0	0.0	0.003954683974224766	0.0	0.10728448682843925	0.04328380732875115	0.0	0.0599964330301409	0.07366102499400187	0.03599200550880906	0.136302835741038	0.029895666131621187	0.0656019752504651	0.05225369832111405	0.1668673087212413	0.0654261998336622	0.05794552766430653	0.0	0.062487585963527534	0.2859574882046792	0.032759733106725836	0.0926163723916533	0.060516341368007875	0.05563820485716896	0.10959704624538476	0.026566171168027543	0.09156181501234056	0.0	0.0	0.0	0.11714603849435311	0.0	0.07844254709533047	0.06633723552365825	0.027828772631302404	0.08107127994768444	0.11491587896082278	0.03202629366353283	0.08429367137232306	0.13739967897271269	0.04100643426486123	0.0	0.2958801498127341	0.0	0.0	0.09908832446836413	0.04880523335049517	0.04130825479140086	0.08288660924854971	0.08957489664662571	0.05924736935972891	0.10864050676450356	0.05717884250249767	0.11715994584029439	0.07267701087925807	0.13624674226341496	0.07244309240550152	0.05793641388888461	0.11026800914441363	0.15982135199049172	0.16610441548548577	0.12426104999412756	0.0	0.0	0.0	0.05707694574328673	0.04445985307319141	0.0	0.0	0.07450508293204923	0.04472980203317282	0.04012841091492777	0.0524422678117421	0.1267593743378323	0.10321919029784199	0.0	0.035550799595743414	0.20840021401819156	0.026710234655660015	0.026741573033707864	0.10058855002675228	0.03450879214303768	0.046303962152572445	0.08250025813597664	0.047695482687457005	0.0	0.0	0.08150526128054218	0.11747592295345104	0.0	0.0	0.04894943097190288	0.0	0.0936416486352616	0.26948457285535937	0.04314984420734586	0.08217749790783499	0.030722680393350677	0.10600682748174439	0.08053297433507654	0.05409306052370147	0.05792928906893594	0.0	0.047136457579286396	0.001728608470181504	0.07104214969383509	0.06873430942794433	0.07448597416494687	0.0666850768336814	0.040977707996009353	0.03886152162014231	0.07596809791332264	0.06271759733158791	0.08275370073122883	0.044642857142857144	0.11121019360719735	0.02603887997146424	0.15847074274040565	0.0627047973633972	0.0523993932688162	0.0	0.0	0.05438741453210148	0.05556056534468351	0.0	0.04233221986030975	0.034648509639448384	0.1647605671482076	0.04266605518611939	0.020970330865220318	0.0	0.05305181709676092	0.24416957794353697	0.05966172927807672	0.08498506080882043	0.06966388107114665	0.0926321543086558	0.021468699839486356	0.05264847512038523	0.07206075623224091	0.0724757207560317	0.17052663762134068	0.18397333004074576	0.0	0.016116613814613268	0.05357142857142857	0.01866714226264788	0.009745471222196744	0.0327841545776674	0.054310502468659205	0.001419928386220521	0.05925628678437667	0.058710461053277214	0.0	0.05856324959525441	0.06956880071785268	0.057107638959438135	0.05951845906902087	0.0	0.05113114101878147	0.0	0.0	0.06703805117552639	0.0654195991274643	0.05841698616921298
d8kwy76j_7blj9otf_TCGGGTGTCTACGGTA-1	0.02803638309256287	0.08952301686384083	0.03892112880876926	0.04204922418405564	0.06823467749860779	0.0	0.08398655633301647	0.037174959871589086	0.07594193893577729	0.19888404800122297	0.05596067358931454	0.0	0.04396290351346531	0.13076511503477795	0.1748409725937816	0.04167913594689447	0.06396967471048598	0.06017435587036831	0.04817549491706795	0.054181294907784054	0.1116227666236876	0.08357968520849451	0.06975755781253763	0.0	0.0	0.10473515248796147	0.026077651382976248	0.0	0.07477260567148207	0.06386247959281667	0.0	0.025789192081326913	0.0821466715952551	0.06476449601355129	0.06367041198501873	0.03832263242375602	0.042617108692770994	0.0642870570639431	0.4219502407704655	0.07124724614654655	0.05474241601167074	0.03695157838416265	0.0625092408282929	0.0	0.06514178705189941	0.06971642589620118	0.11391298092270616	0.08174124678646466	0.07038314568795086	0.021948496056947448	0.132553202506084	0.0	0.1415195291599786	0.0	0.03120616603762671	0.0	0.048900019693856385	0.06440995128564986	0.05038718710252048	0.07673146661910707	0.06343261399441175	0.026828709011694565	0.04845934340316363	0.20716960941680043	0.036556868017542175	0.10979696432091465	0.2704357648177873	0.0	0.0	0.08561776770633348	0.04924773951697844	0.14826247410517074	0.08565721965479538	0.07886553453410049	0.06650615302300696	0.13979496292899182	0.0712699517512086	0.1083972112119326	0.0072231139646869984	0.14261550941507448	0.06647546659113084	0.057529957160452595	0.06586409844836812	0.1200911619472388	0.09758685420464129	0.11825810071904892	0.0	0.22177635098983414	0.06833989980057396	0.06485449089259544	0.06999646282583184	0.059000924169463495	0.0	0.06540930979133226	0.03864098448368111	0.09070428881191743	0.07216084170074165	0.102397752920806	0.025013376136971643	0.0	0.02800071339397182	0.061530230069555915	0.0626652908354353	0.06697699304440878	0.13227513227513227	0.06510814155399527	0.07605530680634169	0.07510348905972797	0.11376086014930317	0.0	0.0	0.07526306402710897	0.0583533975387908	0.0	0.0	0.06394516506876058	0.0	0.12303066642335132	0.1446406277866952	0.1416926321090234	0.1356408884498772	0.05693621888895039	0.1100309723509597	0.1604273460018295	0.058029813736124244	0.15098473846467425	0.0	0.05602503173554066	4.1157344528131047e-05	0.06828709011694566	0.07350657363012553	0.2041580677214706	0.06131736251344805	0.05611085020829391	0.08947559393123128	0.09317482611021936	0.07214882495781372	0.21085250579632603	0.0547418405564473	0.07649168697857836	0.06490398906129244	0.06950727175446277	0.06532303766530215	0.0500046751546697	0.0	0.0	0.057309778018534374	0.12080004328457807	0.12261458890672373	0.08569693288794412	0.020745956954728247	0.10416666666666667	0.06044624182665916	0.04142287578315124	0.0	0.1054039593365436	0.05784785824442137	0.05973103568725621	0.12018985096879302	0.07764457624638005	0.05594497114988587	0.026551631888710542	0.028424291064740502	0.05004285558447225	0.05935505244689985	0.20022166169838723	0.057702597028439724	0.0	0.0	0.07160691992152667	0.011176505558528031	0.008038421361053785	0.039058319957196365	0.04934609315209514	0.04801004239206486	0.05022739432851792	0.06970838814013569	0.14103798822899946	0.08280150208331478	0.08126003210272874	0.08312845832402083	0.06063135366506153	0.0	0.054057885518559674	0.11174807001452267	0.0	0.09560003776791616	0.06597522327859406	0.06389126840893739
d8kwy76j_7blj9otf_TCGGGTGTCTTCTGGC-1	0.0	0.05755900362641936	0.042961408129947455	0.050861423220973784	0.03179698845830467	0.0	0.11561138036538932	0.032017121455323705	0.08929391256321303	0.16895971871894824	0.05902724528824865	0.0	0.013966916354556803	0.15732120563581237	0.04015813566375364	0.0002448513208368474	0.14867916315259677	0.05894158044006533	0.01647940074906367	0.06185435198825995	0.10257084966976292	0.0671520568456952	0.061736125770160896	0.0	0.0	0.11797752808988764	0.0775118058948054	0.0	0.06813174708085482	0.06037782442276824	0.09190892336959752	0.0	0.0741310249995772	0.0426164923570073	0.05898876404494382	0.06195380774032459	0.05052989137104177	0.08317271639904064	0.23434991974317818	0.06404160463944225	0.08205019606398857	0.05872124130551097	0.06284249865346482	0.19105987645313488	0.06524407515815316	0.06457998929909042	0.0814595501121797	0.060871210638270105	0.06020969229192992	0.026612696861841954	0.043614836293343	0.0	0.14660246120920278	0.13465311218120207	0.05304180585079461	0.0	0.04371861836269112	0.08371921037371946	0.06421506905931315	0.06057309315736282	0.035669698591046906	0.032064511197737525	0.05148440822598126	0.2301765650080257	0.0465306645081926	0.11511925882121032	0.31603352951667557	0.0	0.0	0.11323031085093213	0.061536960201365544	0.08216377879299228	0.06978843392966137	0.07565103539330069	0.08637417513822009	0.11390258350531224	0.08098126393840821	0.09223938371496271	0.01301943998573212	0.1853501095980255	0.0672691829540805	0.06198439459236425	0.07138479498030059	0.11156821421423875	0.09029572598416628	0.12662308003497372	0.0	0.23898698056001427	0.13774989055887932	0.06156357348345624	0.04663451285960739	0.06386497397733353	0.0	0.0743713215623328	0.06353130016051364	0.13257863760524907	0.0609353011550994	0.09953243622364118	0.030854289281255574	0.08913857677902622	0.03561024909339516	0.062098715890850725	0.025238859588779333	0.14140181915462816	0.0	0.042406457309607515	0.06231590211483765	0.09469366299644241	0.09331447934979235	0.12367194068638691	0.12912430889958978	0.08114856429463171	0.05206661316211878	0.0	0.0	0.08552774283111361	0.0	0.11855912624962912	0.0	0.19154628143392188	0.13086663648461402	0.059087470710872496	0.11002343649914469	0.07894509743005575	0.06489305259710178	0.09938257450295973	0.10754414125200643	0.06388023374143664	0.0017972040443950557	0.06325766261560804	0.07127433343692774	0.07364518841244364	0.08374324720827077	0.04629194791600954	0.09493059783644828	0.055704922418405564	0.07842996679531657	0.14334760121276977	0.053738630283574104	0.05534748231377445	0.03448070863801201	0.0	0.03093449333725911	0.03228194299428073	0.0	0.0	0.05902225639412632	0.11968787009817183	0.0	0.06322213063786097	0.037746595557396574	0.10142455858747994	0.06319790428939706	0.0	0.0	0.09000082314689056	0.2448934630031788	0.07970237055641957	0.06772232943170955	0.06963748869326539	0.057661735779915395	0.0	0.014392723381487426	0.07716083051525399	0.06388660768723481	0.059351830619888406	0.0718607235461168	0.0	0.0	0.12281523096129837	0.01890494025325486	0.009758210400264975	0.07844978143896948	0.05261054784593399	0.03521010824381611	0.16252006420545748	0.06851548854895735	0.15494917067950775	0.08129229801538676	0.07396550907347958	0.07737841260810967	0.0	0.0	0.079808664078327	0.11801574562409234	0.0	0.05863468983098857	0.08805613861793637	0.06913268111381868
