## Supplementary Tables for "An Atlas of Cells in the Human Tonsil": Table_S6.csv (part 18 of 153)

	ARNTL(+)	ASCL2(+)	ATF1(+)	ATF6(+)	ATF6B(+)	ATF7(+)	BACH2(+)	BCL11A(+)	BCL3(+)	BCL6(+)	BCLAF1(+)	BDP1(+)	BHLHE40(+)	BRF1(+)	BRF2(+)	CEBPA(+)	CEBPB(+)	CHD2(+)	CLOCK(+)	CREB1(+)	CREB3(+)	CREM(+)	CTCF(+)	CUX1(+)	DBX1(+)	DDIT3(+)	E2F1(+)	E2F2(+)	E2F4(+)	E2F6(+)	EGR1(+)	EGR4(+)	ELF1(+)	ELF2(+)	ELF4(+)	ELK1(+)	ELK3(+)	ELK4(+)	ENO1(+)	EOMES(+)	EP300(+)	ESRRA(+)	ETS1(+)	ETS2(+)	ETV1(+)	ETV3(+)	ETV6(+)	ETV7(+)	FLI1(+)	FOSL2(+)	FOXB1(+)	FOXC2(+)	FOXJ2(+)	FOXK1(+)	FOXN3(+)	FOXO3(+)	FOXP1(+)	FOXP3(+)	GABPA(+)	GABPB1(+)	GATA3(+)	GMEB1(+)	HDAC2(+)	HINFP(+)	HIVEP1(+)	HIVEP2(+)	HMGB2(+)	HOXB13(+)	HOXB5(+)	HTATIP2(+)	IKZF1(+)	IL21(+)	IRF1(+)	IRF2(+)	IRF4(+)	IRF7(+)	IRF8(+)	IRF9(+)	JAZF1(+)	JUNB(+)	JUND(+)	KDM5A(+)	KLF13(+)	KLF2(+)	KLF3(+)	KLF6(+)	LHX2(+)	MAF(+)	MAFB(+)	MAX(+)	MAZ(+)	MEF2A(+)	MEF2B(+)	MEF2D(+)	MLX(+)	MXI1(+)	MYB(+)	MYC(+)	MYCN(+)	MYF6(+)	MYOD1(+)	MZF1(+)	NFATC1(+)	NFATC2(+)	NFE2L3(+)	NFKB1(+)	NFKB2(+)	NFYB(+)	NFYC(+)	NKX2-2(+)	NPDC1(+)	NR1D1(+)	NR1D2(+)	NR1H2(+)	NR2C1(+)	NR2C2(+)	NR2F1(+)	NR3C1(+)	PATZ1(+)	PAX5(+)	PBX3(+)	PHF8(+)	POLE3(+)	POLE4(+)	POLR2A(+)	POU2AF1(+)	POU2F2(+)	PRDM1(+)	PRDM16(+)	PSMD12(+)	RAD21(+)	RB1(+)	RBBP5(+)	REL(+)	RELA(+)	RELB(+)	REST(+)	RFX1(+)	RFX5(+)	RORA(+)	RORC(+)	RUNX1(+)	RUNX2(+)	RUNX3(+)	RXRB(+)	SETBP1(+)	SIN3A(+)	SMAD1(+)	SOX10(+)	SOX4(+)	SP1(+)	SP2(+)	SP3(+)	SP4(+)	SPDEF(+)	SPI1(+)	SREBF1(+)	SREBF2(+)	SRF(+)	STAT1(+)	STAT2(+)	STAT3(+)	STAT5A(+)	TAF1(+)	TAF7(+)	TBP(+)	TBPL1(+)	TBX2(+)	TBX21(+)	TEAD1(+)	TEAD4(+)	TFAP2C(+)	TGIF1(+)	TGIF2(+)	THAP1(+)	TRIM28(+)	UBTF(+)	USF1(+)	XBP1(+)	YY1(+)	ZEB1(+)	ZFP62(+)	ZNF141(+)	ZNF143(+)	ZNF23(+)	ZNF274(+)	ZNF37A(+)	ZNF429(+)	ZNF91(+)
d8kwy76j_7blj9otf_TCGGTCTAGAAGAGCA-1	0.017941858391296594	0.09688286467312685	0.05475984689467835	0.0579454253611557	0.03936406023083391	0.21776350989834137	0.15634236677107846	0.05354735152487961	0.10724037349626331	0.215317587709241	0.0660407713742717	0.0	0.10493579454253611	0.22152666309969682	0.1472266809345461	0.06979169500593992	0.1524426186395335	0.0699849702021808	0.03400749063670412	0.08454614380426294	0.1356734994605689	0.1197087274001024	0.07885333095325459	0.0	0.0	0.19509095773140717	0.0356619443087445	0.08407857525032485	0.15229125358008372	0.13395343732422385	0.06075738660008323	0.12256108435883717	0.09415611025096216	0.05703632790850002	0.041153914749420366	0.07109416800428037	0.07062354887321386	0.08750730781228373	0.6589753879079722	0.0868070520391911	0.06815947424364723	0.11463349384697699	0.07264404195593552	0.05486648183277397	0.08262518490542284	0.1723916532905297	0.1196186339704421	0.06153349254198802	0.047710119189918375	0.053074185218787075	0.05386699804967293	0.0	0.149812734082397	0.14276796861066524	0.010527381313898168	0.057249866238630286	0.0333105024024762	0.09023780110314612	0.05577288440774951	0.11888116045419417	0.16396171452351227	0.04907131391882596	0.09167455515770123	0.14724451578384162	0.11770543231217388	0.02497817577651995	0.32471315617383034	0.0	0.0	0.08103316232860185	0.06055099589125453	0.14560096582568494	0.10269884799427538	0.09100506560435204	0.13434991974317817	0.13785781166399144	0.12058409920595463	0.10809556567410271	0.11900303192438023	0.19596472151745803	0.09722681207314386	0.0650568449484713	0.0826985748334063	0.13099526627702285	0.09226360511829947	0.08777355831343225	0.0	0.3806848582129481	0.147867114159249	0.06884794627833221	0.09135869627677302	0.0	0.0	0.04113162118780096	0.08374531835205992	0.1419841739179409	0.08958561964384977	0.14279005251496535	0.00909577314071696	0.05510968432316747	0.0766304024730991	0.3025682182985554	0.06927310249942674	0.02057784911717496	0.1024909339516081	0.12176716002455301	0.10021683422038241	0.05254709808228436	0.08732706565772376	0.0954674004433234	0.2758159443552702	0.0	0.07504012841091492	0.0	0.0	0.07043801425823898	0.0	0.14641873329534635	0.10727661851257357	0.05133289270764486	0.1079008382379169	0.044028707957417756	0.1960376491156678	0.08158580576123164	0.07715049210349896	0.08925068154602665	0.15275548421615837	0.0584301136184811	0.0	0.11276210858875385	0.08928222460789288	0.06340288924558588	0.054033840188243955	0.09425912556279074	0.0826245518225371	0.15526685393258427	0.0837852896569823	0.2499108257535224	0.04524478330658106	0.07197352515704576	0.04607336068010225	0.12500608006225983	0.055793529432250265	0.04885276899021854	0.0	0.0	0.06515572486180765	0.12099843093404512	0.10219368646334938	0.08151779387734444	0.015965066708089542	0.08390181915462815	0.06302001903928067	0.03584804708400214	0.09670947030497593	0.08667736757624397	0.22660749693135682	0.0955180931311804	0.1369956895774343	0.10383181337229808	0.06340866311765997	0.0	0.07407704654895667	0.08092692733251258	0.08822262246942153	0.1193533593212566	0.23286825534016545	0.0	0.013336987302457293	0.12992687711788836	0.19624279174840972	0.020611990114397818	0.11624115408300272	0.10333150469688658	0.1354591101782113	0.14325842696629212	0.09069452076863026	0.0	0.10212445691894902	0.0964231373729267	0.05171654780529763	0.10611021936864634	0.0	0.06716421323162897	0.11121302453565696	0.11771000535045478	0.0730179712334372	0.06865045067292258	0.07912943757386909
d8kwy76j_7blj9otf_TCGTAGAAGAAGCTCG-1	0.050597467451400036	0.06468501674494184	0.07937879847992207	0.04286249331193152	0.06355029973466111	0.0	0.1363742617151584	0.052241840556447296	0.10371252524206492	0.2065275548421616	0.06425884841400478	0.11218120206884252	0.049714642411271624	0.20535045478865704	0.15388502467154153	0.11282204750115624	0.1343689637347988	0.06450630881190533	0.07728196896736222	0.07842365992281337	0.1327439061828452	0.1076471086373277	0.07147178119142775	0.0	0.0	0.27808988764044945	0.0	0.1258885576702591	0.11837881219903691	0.1447640998202796	0.06670233636525771	0.08806848582129481	0.09575065356762341	0.04537089688497962	0.14294631710362046	0.0	0.06677023969055719	0.07050515316967966	0.5878812199036918	0.09046461982650238	0.06458295609046463	0.15232075976457998	0.07230445799049505	0.11352692251568657	0.07001620873068329	0.0	0.08753613805072591	0.09870936590585809	0.07483047406547287	0.03240514574173587	0.06541362467422634	0.0	0.19252719814517566	0.0758872837524523	0.024105967926192646	0.2872429870824734	0.06833593884796169	0.08309732505273419	0.07924119657955357	0.11400035669698591	0.19267582188930504	0.09886876098754109	0.07399404590415827	0.08421615837346175	0.09226562035550799	0.16882092872631016	0.31543903454015815	0.0	0.0	0.12901939802138085	0.0408401223537963	0.12403451729294426	0.10017959024604314	0.09624817319582749	0.1474406991260924	0.137724050294275	0.10242096241897375	0.10071139210098165	0.05613518815766007	0.15423117416593313	0.08973765067824883	0.06526306573706576	0.11456782917457074	0.1542677024493647	0.11999528434493203	0.08555507705959885	0.0	0.4488139825218477	0.20633299284984677	0.0688766371228511	0.08681910993460697	0.0	0.0	0.048822899946495454	0.052241840556447296	0.13804173354735153	0.08540809910448227	0.14428337171459993	0.07205279115391475	0.0	0.10041020153379704	0.10353130016051364	0.09154628143392188	0.06688068485821295	0.10463111586707093	0.10695329348393387	0.0950353411618935	0.0920184356021139	0.1278503910927667	0.11021936864633494	0.21624754770822185	0.0	0.08667736757624397	0.14941144997324773	0.0	0.053222564458519514	0.0	0.1168161938776397	0.0	0.09306644005916974	0.09968308844713339	0.09146694710429697	0.13456017000881695	0.1785671136885345	0.06797956582424111	0.14054710523410363	0.0	0.08585250579632601	0.03933270225405057	0.09638292270716027	0.08158416837574359	0.006764503554230681	0.08548645989747838	0.08698811451375113	0.08144991174824573	0.14106641252006422	0.07234664574280378	0.13915641162832174	0.0	0.10280799793908409	0.07475278917226483	0.06274624252152342	0.05568272119698222	0.0559486148555637	0.0	0.0	0.06785092284943754	0.10346216507054785	0.0	0.059687938339623735	0.028486856866704637	0.07718031032637775	0.044032158317872605	0.05357358601287561	0.0	0.0887866814833107	0.1255783212161269	0.1047580236029907	0.16023710329984792	0.09151976909068661	0.07284317008672356	0.021201177100053505	0.01989031567683253	0.06808687476299563	0.08231223636567248	0.0	0.16565831172572745	0.0	0.03710083649793159	0.07780453005172107	0.0	0.004955540268541874	0.10090654875475737	0.07238691238122329	0.06584146190887764	0.10527019796682718	0.07446377300548948	0.24569288389513108	0.07948738489352002	0.09447488908953094	0.05154722961578317	0.04873194221508828	0.07388491658154579	0.05349997484828946	0.0	0.0	0.03122147735498694	0.13518129810264642	0.05930133595034334
d8kwy76j_7blj9otf_TCGTAGAGTGTTCAGT-1	0.020902443374353485	0.07858034599607633	0.08966127505453349	0.03743713215623328	0.09737827715355805	0.0	0.13606777935347805	0.08834670947030497	0.09559364158856729	0.15726515325231216	0.061286278866612365	0.0	0.06141876226145889	0.1664704833244159	0.19793710243148446	0.11021030007889654	0.16231828857995304	0.06711155889778077	0.06358480470840021	0.07616946527212803	0.06189862203861099	0.0894103336913134	0.076437362136064	0.0	0.0	0.11389780631353665	0.0	0.0	0.07173543574733264	0.06845838306512464	0.06135188157660068	0.05935437845550205	0.08991904812082699	0.09092654041512811	0.05029427501337614	0.036806670233636526	0.06679969173526538	0.08267227328222512	0.42368913857677903	0.08069945742195053	0.07610331390596499	0.09092429106474051	0.06759845846560442	0.20283087698818036	0.0648781984703994	0.0631888710540396	0.09006523957897766	0.07112516149238539	0.07582467204747864	0.017703026496382626	0.0802223027667029	0.0	0.0	0.20215801676475834	0.039217387531994274	0.31582970266758387	0.05373634283344052	0.06830934032534126	0.07724839246066455	0.10919683728672493	0.19612389275310624	0.021325384086218757	0.07696423426760506	0.02985553772070626	0.05065097199928661	0.12756610627692827	0.24665596575708934	0.0	0.0	0.10121801529600605	0.04598026052340235	0.12205896475559397	0.08326773192706843	0.09937899223803691	0.06716604244694133	0.12045450202552932	0.09007230216338301	0.09087583669101669	0.15507401462457643	0.11398194652997118	0.07015095363988291	0.06369144445350722	0.10968675519237317	0.1334530038106674	0.08906693509626284	0.07935637943859375	0.0	0.22017121455323702	0.05350454788657036	0.05788649281565745	0.0816908458698703	0.0	0.05603385378666278	0.0552434456928839	0.03070090957731407	0.11801976852242967	0.07050753815290844	0.11715874637222952	0.07842874977706438	0.0	0.019202187741513586	0.0619983948635634	0.06514560880531987	0.13287319422150884	0.0	0.07021569226022249	0.07033032018247867	0.07777871645405648	0.17839944966750745	0.0	0.11655074014624577	0.09773497413946852	0.05253477795612627	0.0	0.0	0.04823362688531228	0.0	0.12474132226993355	0.0	0.2266389701948195	0.16502723244296277	0.052718584527960737	0.13119918009932252	0.25347348072973297	0.070593100343648	0.12323031584668824	0.0	0.061640386491675324	0.013074316445102962	0.07655736451884125	0.07810994896187565	0.11721317740579378	0.08716063446038075	0.07953719734299686	0.06982036001795784	0.10740369181380417	0.07473642703798557	0.14143035491350098	0.0521669341894061	0.04082198838753146	0.030695757287517587	0.04684079964978841	0.07178474075621871	0.04271792714031178	0.0	0.07817608941204447	0.06143869818359133	0.16826278548283347	0.09202782236490102	0.07006203635417119	0.0399644453649528	0.22224451578384163	0.0647029802728037	0.019589568339115276	0.1720171214553237	0.10442647240400049	0.183048500298996	0.08561004887487976	0.09366301753626587	0.08224944635989126	0.06717322770996685	0.021033975387907973	0.062199036918138044	0.07700291417974411	0.07763875409060933	0.04589925857983643	0.19813145655842285	0.0	0.012423495021467069	0.19065453896914572	0.0831103977171393	0.02198782134576677	0.0552661598877414	0.06940691224576874	0.08936288430670453	0.10613964686998395	0.07515163934002088	0.11075441412520064	0.08945643928717305	0.08360346859951846	0.06397518472614476	0.0469983948635634	0.0	0.08684656999263742	0.10471604372085913	0.0	0.10778019072797658	0.1850228423262131	0.08360570752140875
d8kwy76j_7blj9otf_TCGTCCAAGAATCGTA-1	0.11510611735330836	0.08585696450864991	0.11238012923406182	0.07341359015516319	0.008331422456623098	0.0	0.13247829949040815	0.04973782771535581	0.12093408584891006	0.13590155163188872	0.07232173386542527	0.14597824148385946	0.046571250222935616	0.10155163188871054	0.12852981392307236	0.10201231511458135	0.1291998802949098	0.07795114613381755	0.08635634028892455	0.08506897363292623	0.16903051513477005	0.13769145197485672	0.08126646634337263	0.0	0.0	0.0914258962011771	0.022448647265452346	0.07123748375754796	0.0889827841248859	0.05607002236215719	0.03745318352059925	0.05509184947387195	0.1052478502006467	0.07672744111500598	0.16024612092027823	0.01863741751382201	0.05258908016355702	0.09518644992160241	0.45853397538790797	0.09234232660138957	0.07982203343880788	0.09165997859818084	0.07971869438521799	0.1665450654214699	0.07743209643407925	0.1092027822364901	0.11801574562409234	0.12269506322671574	0.07344542725848009	0.08421150580408031	0.1616009941490188	0.0	0.37007312288211164	0.09149277688603531	0.07531126632250228	0.17671787816250095	0.07140504337005453	0.0899100507312755	0.09001579505515454	0.11851851851851852	0.19538077403245943	0.09550561797752809	0.04110932762618156	0.2530230069555912	0.051437534583602	0.36298611697783784	0.4524106771297782	0.0	0.0	0.10591802263976752	0.06059137668211232	0.1472884169513383	0.11163783275059636	0.11711663737863216	0.19297306937756376	0.14526723610792633	0.13138444201385435	0.1354797938437012	0.10888175494917068	0.15771759954434836	0.0926154872061184	0.08215624182961273	0.10983510871151321	0.13079717692034357	0.14195935468074108	0.1574077699043443	0.0	0.4505082932049224	0.10968432316746923	0.07658516915966843	0.058925235375317166	0.07675470596818912	0.0	0.03571428571428571	0.0326270733012306	0.09076060938864014	0.06896488877953653	0.11125144174349909	0.0687087569110041	0.0	0.0020807324178110697	0.1900749063670412	0.0922418405564473	0.15158908507223115	0.13572320313893346	0.05644565677653152	0.09479034665314973	0.05513784461152882	0.13925195546383348	0.10364595276312773	0.24977706438380595	0.05493133583021224	0.0	0.09403424291064741	0.0	0.05748123725651816	0.0	0.1261416269106772	0.0	0.12186447612752967	0.08879011126202137	0.08219774542905113	0.12431141154040347	0.08590068865530989	0.08480115638620338	0.15126500038217533	0.0	0.10977349741394685	0.0	0.07025401921068053	0.08584838163162799	0.0	0.05995385951891932	0.06774049593342071	0.08379304194879553	0.11152186998394864	0.08722923003459429	0.1993936151239522	0.0	0.11654083189663714	0.08302122347066167	0.05486648183277397	0.09665327469994713	0.05890824749229898	0.0	0.06652398787230247	0.06938616220947988	0.10569252319031387	0.10986267166042447	0.11160759475366216	0.07639068675676142	0.12951444622792938	0.06489615253660197	0.07535511486218265	0.3044408774745853	0.10702967444540479	0.20929720202687815	0.1088665075391512	0.11633331529809247	0.10212290690448599	0.11619340161899373	0.027956126270733014	0.05369181380417336	0.07298332008706176	0.07924661241554369	0.13181227547198654	0.1447503807054369	0.0	0.03887562150099832	0.08139379347244516	0.0	0.0024968789013732834	0.10082073957418455	0.08226832192128736	0.14723011071325678	0.02126805778491172	0.08057453742368875	0.1124665596575709	0.11025200543155225	0.0959718669185839	0.11078827776310353	0.08154093097913323	0.0	0.0921512943984854	0.3098677673316518	0.0	0.046517483397853526	0.19617648269333662	0.08712554902227139
d8kwy76j_7blj9otf_TCGTCCACACTACGGC-1	0.1217585161405386	0.039109842855161205	0.12219615590402107	0.07584804708400214	0.03130562016138719	0.15021401819154628	0.12949658973439926	0.03394328517924024	0.14127616976475257	0.0777344645723458	0.07227899270588743	0.04779739611200285	0.24490592116996612	0.23880863206705905	0.1808750966054337	0.0769467947148389	0.20721676596748012	0.07572796193643047	0.05335473515248796	0.08555841401770292	0.13909428203036603	0.18838123722530803	0.08458488168316902	0.2559657570893526	0.0	0.20084269662921347	0.024867983343801615	0.0	0.1675007081484279	0.11010961572759326	0.04898638606503775	0.09015516318887105	0.112230388836264	0.06021301048257263	0.13937934724451578	0.1188469769930444	0.06865517055188224	0.0872237750247381	0.5740369181380417	0.08608097435742125	0.07121322329606429	0.11115569823434993	0.08101222786140855	0.0749550075392772	0.06757703081232493	0.11771000535045478	0.13402214818511674	0.16279737436218664	0.06433827017140428	0.12153674366668993	0.1419769067467509	0.0	0.194310683074728	0.0	0.10962648041299727	0.22724145838110524	0.061399518633350934	0.11778844133688536	0.11448691701668894	0.2073360680102253	0.09196837286724927	0.11629595658488115	0.13666982206308048	0.2689138576779026	0.13799143012626158	0.26884627298583536	0.3379109446525177	0.0	0.0	0.11879058739600709	0.07042409925598393	0.1873345131772098	0.12220078492440795	0.09903243829437983	0.31835205992509363	0.16625105098219062	0.1251154135712155	0.13976698223430625	0.33230782949884075	0.2050777541897513	0.12226379315771252	0.07128758549142705	0.11685393258426967	0.14287756444030567	0.09982225607820733	0.15319265552206085	0.0	0.5786516853932584	0.12466559657570893	0.07200471460363986	0.08696596012570376	0.0	0.0	0.13463081861958268	0.08241840556447298	0.15153051167243953	0.08270683543380992	0.1553873824311639	0.0	0.0	0.06170857856251115	0.2737092027822365	0.08421615837346175	0.03655430711610487	0.24849890018429344	0.1697669762052474	0.13284052828700965	0.11581387926745704	0.14056409080486126	0.0	0.15525236311753166	0.0	0.06072766185125736	0.11463349384697699	0.0	0.09954738044625686	0.0	0.1502993647731519	0.08275370073122883	0.12378434519875366	0.13317144777818934	0.08575118540248335	0.19616575859652297	0.1452734772778267	0.08316984721479104	0.10463960865244974	0.20581416087034066	0.11322375392104407	0.0	0.10325188752155044	0.09069447703399765	0.01765650080256822	0.049045835562689495	0.1199039254581181	0.12710712594478576	0.1991506153023007	0.09044923905380593	0.1952024255395042	0.11306179775280899	0.14561163624834036	0.136842835344708	0.0	0.12686276558359533	0.07650371155334611	0.09113607990012484	0.0	0.06802150500055335	0.07267600892143247	0.09996433030140896	0.06761817997773054	0.04876680646887244	0.16599785981808454	0.07069271017906652	0.062013496953692675	0.06112894596040663	0.12586944890315677	0.16598999150221885	0.10935442465977484	0.1368363782831653	0.10653163366419778	0.10249777705925148	0.045027421080791864	0.035700909577314074	0.08575376479816318	0.09162770477932485	0.03932584269662921	0.3277359344775075	0.0	0.09865716634694437	0.03760923845193508	0.0	0.014471706285510458	0.18397488314808647	0.14440132474551476	0.11828620817384862	0.12158908507223114	0.08282338428166781	0.16468699839486356	0.12016666518317642	0.10292501978553593	0.0664878666585394	0.09410379882289995	0.0	0.07545055859662601	0.07735228923029887	0.04395016433539708	0.05300097567116734	0.12250483598798205	0.09106400123457817
d8kwy76j_7blj9otf_TCGTCCATCTTCGTAT-1	0.07444266095951489	0.07288112082119573	0.1020084784129728	0.039721776350989835	0.07470981972243151	0.0	0.10955445775997756	0.03308721241305511	0.10099587497195327	0.1621569976305129	0.08165975424259257	0.2081326912787587	0.11662876761191368	0.17440699126092385	0.1664288686760597	0.06025156206074127	0.20006166625858113	0.08840381504026888	0.11069020866773675	0.09333245380651876	0.08765974616039085	0.1079396514890816	0.09810316224628432	0.0	0.0875334403424291	0.08941947565543071	0.03833717170307302	0.0	0.11431089289648444	0.10256410256410256	0.0	0.05607276618512574	0.10605534329049439	0.09050666167610794	0.1740681291243089	0.07341269841269842	0.0673936413035475	0.09990579894271708	0.44569288389513106	0.11008502486136576	0.10031540061402351	0.07343499197431781	0.08412014702923236	0.20253903399970816	0.109593837535014	0.11910112359550562	0.10608288259123874	0.06915136567096009	0.1077528469352519	0.017167981017516924	0.02519891610141701	0.0	0.38630283574103796	0.1006777242732299	0.04887712752881292	0.0	0.04570020373555857	0.06599547872563932	0.10888015301659923	0.0770049343083051	0.10938707567921051	0.051287930902698155	0.09650025380362459	0.15457463884430175	0.08143666570632863	0.16082340683168594	0.3336900303192438	0.0	0.0	0.1610381980507559	0.06778252252070356	0.12576312576312576	0.11742426568385321	0.10634641701258667	0.04899233101480292	0.14687476114041123	0.09238767596130627	0.12936225854707853	0.07918673087212413	0.1608243152280847	0.092178303905832	0.08751011653184512	0.16103896103896104	0.1513943856983569	0.11035993144163017	0.08381944172571741	0.0	0.29846620296058496	0.1516124325113089	0.09300718821969432	0.10179782942647977	0.060362858115667106	0.040760737389950875	0.027554842161583736	0.089812734082397	0.11894905803835432	0.08810155189225147	0.13338957740352547	0.10781166399143927	0.0	0.06224362404137685	0.16399143927233814	0.055958113582511654	0.08065275548421616	0.21467213602045063	0.06384438382784009	0.0858804314156177	0.07151774567504905	0.17562230884863309	0.0549568141863487	0.40146245764223293	0.0	0.15479534510433388	0.103330658105939	0.0	0.08353939814613971	0.0	0.15733937152639413	0.20804351703228108	0.21310546690586346	0.11275740489223636	0.0814929613844763	0.1659319211147032	0.09487564507499266	0.09852053008013717	0.08802772045147647	0.045211342964151954	0.06999391516906388	0.0	0.1189074880888685	0.09742119153866759	0.041389589543682645	0.10043321424256546	0.08325447837738698	0.13002835126043186	0.10074739165329052	0.10147409676224464	0.2793829142143749	0.1285781166399144	0.0472821671323544	0.04759427699502606	0.06692932535629165	0.05995675312874967	0.0721545190564499	0.0	0.0	0.08303439851485354	0.09915174250485449	0.0	0.05917892210027041	0.03967966309394363	0.19652889245585875	0.08475398330936051	0.14175253283625883	0.0	0.07340412396592172	0.1634406571617411	0.14172051774659913	0.15152007021720443	0.10479693464527444	0.08840952919847107	0.009313135366506154	0.0421482075976458	0.10041608876560333	0.097765174138639	0.10781166399143927	0.30390583199571963	0.0	0.03156768325307651	0.05094078830033886	0.0	0.019605595047007568	0.125321784427148	0.06043304820150219	0.09150306622216735	0.06788389513108614	0.10923207002575877	0.0	0.10682514298373402	0.10677658089218833	0.11244759602034528	0.022215088282504014	0.036285811566710444	0.10784596177854605	0.05862569746999924	0.0	0.06354451893116797	0.15388731119068197	0.10190721997207414
d8kwy76j_7blj9otf_TCGTGCTGTCTTGAAC-1	0.0305689316925272	0.07200523155579336	0.059945672305222866	0.03696629213483146	0.03314006180321245	0.0	0.09468746591033053	0.0	0.10332936364107079	0.24271955973400597	0.05225241650848178	0.0	0.08797039415016943	0.08574995541287676	0.0	0.08944328064495652	0.1890796310906766	0.052884201601050174	0.01395398608881755	0.06852491137545778	0.13547176100132446	0.10600155509621195	0.063185423717768	0.0	0.0	0.19221508828250403	0.0014422965082466791	0.0	0.07986340603657194	0.06225734315621956	0.0	0.023381487426431247	0.08119310495681817	0.06539791308270172	0.07927590511860175	0.03208043517032281	0.06069575546949014	0.06986216897934394	0.7008426966292135	0.06582534842021805	0.0634432989901656	0.11694087747458534	0.06395987345448541	0.06761029232939346	0.048303591099361096	0.22209737827715356	0.10436309355202755	0.06601286719127224	0.07458382189436456	0.022483541535813154	0.07737448005661127	0.0	0.14116283217406814	0.0986267166042447	0.008083524937457521	0.1937628984177941	0.04989168378986481	0.07798497950859855	0.0460876000807374	0.13267344390939897	0.14392723381487427	0.08239700374531835	0.06307363048936082	0.11096843231674693	0.12576312576312576	0.047703528484131674	0.2716247547708222	0.0	0.0	0.06992310032627283	0.04971884874365264	0.16380623122196156	0.07756808525358168	0.08394381768895853	0.13377920456572143	0.10199543300466254	0.10316434419049512	0.07569119140433059	0.07147315855181023	0.14313329536236385	0.07952801907279766	0.05655784672665537	0.0726494479303468	0.111185309529936	0.06646353075604647	0.030654190972086284	0.0	0.12698412698412698	0.164745366992558	0.05535627050038384	0.06679257474355488	0.0	0.0	0.06634563937934725	0.04036383092562868	0.09067612852355608	0.07425285650496838	0.12007829442932116	0.09019975031210986	0.0	0.1147969799655193	0.14790663456393793	0.09899870060383704	0.0343713215623328	0.0962487366981749	0.10307995811545823	0.08808256596547549	0.12594219631475692	0.10763331549848404	0.0	0.26484751203852325	0.0	0.0	0.0	0.0	0.023151562477405175	0.0	0.09168271182400851	0.13973604423042627	0.04377930947659963	0.06723738184412342	0.0372059556096751	0.1363461668889743	0.16886725694264657	0.0643710934856437	0.12745123017996213	0.0	0.06565847312707855	0.0002469440671687863	0.07309740375550969	0.06721523248406688	0.07139035389436674	0.054822025463562254	0.07424048074654031	0.08168360977349741	0.1360035446762975	0.0599246510808671	0.14504191189584448	0.0	0.05798307670966847	0.05738362760834671	0.07057736271219417	0.04326586694780299	0.04052320175370246	0.0	0.0	0.055480804515351145	0.11570809361492355	0.0	0.0842942460919989	0.03270681233711317	0.045779828785446765	0.03428321277438452	0.022057681354528038	0.0	0.08965098571840145	0.2394485884241337	0.08277957512398916	0.09280333772190862	0.07983934239791549	0.06812014273011767	0.0	0.05393258426966292	0.05677715615536059	0.06934438264461781	0.0	0.10589784747088118	0.0	0.0	0.1198278937042982	0.07692764996135783	0.008254987388213713	0.08425452012477665	0.048797502218068285	0.06308391982549286	0.051364365971107544	0.06529831631433353	0.1342964151952916	0.09202584437791815	0.0775791560772249	0.05700604804572946	0.06647405029427501	0.0	0.09994375162914489	0.2079798211419399	0.0	0.10754414125200643	0.14320698028563197	0.05365147747403089
d8kwy76j_7blj9otf_TCGTGCTGTCTTTATC-1	0.045211342964151954	0.07191011235955057	0.05463637486109396	0.06363295880149812	0.09297780107227481	0.0	0.0976068402707434	0.0	0.08098172215606068	0.17797905679125584	0.059115283557064136	0.1260032102728732	0.0609728910290708	0.13326199393615124	0.08079186730872125	0.04742860770284118	0.14498825620516728	0.06656425462035395	0.0703477795612627	0.05469923847636638	0.04507538878509591	0.09237617931337114	0.07297349753987695	0.0	0.0	0.1187800963081862	0.0006746225603089306	0.0	0.08439555597519907	0.06040526265245366	0.07020985672671066	0.0	0.0823537020445279	0.059306072406289066	0.07619939361512396	0.0	0.05543856548907575	0.07353001935666462	0.314071696094168	0.07770118370075971	0.07244802232663963	0.08687800963081863	0.06614052644679436	0.1310375018240187	0.0869527586315425	0.0841091492776886	0.07903161264505802	0.050646622036043795	0.07569944863753135	0.02143671342498895	0.05676659935449352	0.0	0.0	0.0	0.06582505458909953	0.08285561415577467	0.04513030187370487	0.0727185632768314	0.03504067306798922	0.06497235598359194	0.11497532845847452	0.026370098601238248	0.07526992358453033	0.03691813804173355	0.06261861318041094	0.11900537861507701	0.2690684263717972	0.0	0.0	0.014026584416538151	0.05337331031628254	0.16733204373653812	0.08575833383481055	0.0742462240412078	0.031746031746031744	0.10327333180463197	0.07385995066217797	0.10169958834256014	0.06955591225254147	0.04789520012426863	0.06330846945519782	0.06668934069367133	0.0783574103798823	0.12397330490648957	0.11499396940265347	0.01941823591590651	0.0	0.24496165507401463	0.164745366992558	0.06172486255534619	0.06550412393645345	0.0	0.13215623327982878	0.06447298020331728	0.05521669341894061	0.04970290895778773	0.0605681896586514	0.11437002448238404	0.1673800606384876	0.0	0.026811723440936925	0.1074438202247191	0.05720018344416418	0.03332263242375602	0.0	0.06102144449149343	0.04667004590127003	0.07124552955422264	0.07384901526153533	0.0	0.12618155876582843	0.10189643897509067	0.05510968432316747	0.10720973782771535	0.0	0.05958526745043599	0.0	0.12206361206595832	0.0	0.15327479306329272	0.13491377536321356	0.05408756296009299	0.1257884384961454	0.06950413365781252	0.06492782494478487	0.1713504378030863	0.0	0.0689605430187056	0.0	0.07901517660747195	0.07679736865602528	0.05877856760681801	0.058153115057790666	0.059891215207441104	0.10112359550561797	0.0834620786516854	0.0819407325387753	0.14490815052612804	0.03778758694489032	0.10657313279036125	0.07606067812060321	0.07840848290286492	0.03550929047903983	0.0425257263372241	0.12635990725878365	0.0	0.07288434446943542	0.1441977624277839	0.10531478509006599	0.07030208378522985	0.007637342722518511	0.19696361690743713	0.06147881011444414	0.0	0.0	0.06921636416018438	0.10527806628269286	0.09430661709872282	0.10565344683511582	0.07508631507220714	0.07745072000184763	0.0	0.03219636169074371	0.06880892642864934	0.07408007951024674	0.050408927615990216	0.07268387043667943	0.0	0.03583499719427371	0.07978865703584805	0.07306343261399441	0.02615353257407832	0.08487537478421515	0.08109664004984728	0.06432892949746882	0.13249063670411984	0.07768473988889958	0.0	0.06789143620645832	0.08556843705412877	0.09110673141394234	0.15828785446762975	0.0	0.0420216487632218	0.0	0.0	0.07660592326818368	0.05838169321315389	0.0773062169697205
d8kwy76j_7blj9otf_TCGTGCTGTTCTCCTG-1	0.0466916354556804	0.0536432633810911	0.08853630763743123	0.05523809523809524	0.04605758836439873	0.0	0.13384448357722056	0.029448903156768326	0.06982861285144722	0.14129022395475044	0.06364144455463427	0.14223292313179953	0.15382557517388978	0.14203673978954878	0.0	0.012986188571791315	0.17067950775815943	0.06682858496432817	0.10337078651685393	0.07118385123618308	0.08377408801059566	0.09813176745922685	0.06976936375867324	0.0	0.0	0.217964151952916	0.03594109847163096	0.19659099594894136	0.13871840871179933	0.06319024296552386	0.0	0.019868022115213126	0.09766429139182631	0.07721929906642962	0.2071071874442661	0.06253344034242911	0.061218529263060754	0.07953585321161565	0.5233413590155164	0.08361619300775544	0.06656047599610021	0.05547752808988764	0.06967091823844894	0.08215380125492484	0.05986608126396626	0.06746923488496522	0.10467333000615976	0.06221861175273069	0.1128035244697927	0.020157256845092703	0.08792005384973851	0.0	0.0	0.12457642232923131	0.048327621361329225	0.12634716808071544	0.04178757474515627	0.07621736852868095	0.056378414919759194	0.05565661970156352	0.254889721181856	0.06867690896583352	0.06891797341235543	0.18560727661851256	0.05381551448967179	0.173439216017572	0.3176981154509244	0.0	0.0	0.08386575604024381	0.0640506644322629	0.1151994073342388	0.09995116226042182	0.08771618415369414	0.08521490993401105	0.12021086524497439	0.10726478122321813	0.11214252956399254	0.00490458355626895	0.11781356253991267	0.08006453986088817	0.06476529731617152	0.11756165183131476	0.1495186632848525	0.11220991919906412	0.10914927768860354	0.0	0.21259140360263956	0.2216547497446374	0.050528454338908665	0.0667351116252996	0.0	0.0	0.1317549491706795	0.037998929909042266	0.08695897045985751	0.06265109176615778	0.12216536315722677	0.022650258605314784	0.0	0.024730991023125856	0.10165864098448368	0.06608193839333486	0.048678437667201715	0.0	0.08077873735831963	0.07925713159302751	0.09896464006458093	0.10007898290402303	0.0	0.13572320313893346	0.0	0.0	0.07838416265382557	0.0	0.0752534235680303	0.0	0.11856657467856925	0.0	0.19431592861863847	0.16652261596081822	0.059046881053855096	0.14225427471194207	0.09570410259065569	0.06731440446372253	0.11833847146848751	0.0	0.06528735089541435	0.01889122113841215	0.07228549347329444	0.07579464866846584	0.014178705189941144	0.06438380595683967	0.05798350938432387	0.07790139173323986	0.10194789994649545	0.07151110739367354	0.08275370073122883	0.05092964151952916	0.06596912589421952	0.05107207260765313	0.14319762634369376	0.04957560445892339	0.05792256904943716	0.12314963438558944	0.0	0.06626991754641291	0.1606579255865962	0.0	0.060671265165647185	0.09866411225599338	0.10359818084537185	0.07824866412346348	0.0	0.0	0.08816932131538874	0.135366506153023	0.12618202080855628	0.08395705207976385	0.09011617444881918	0.031167361455939582	0.022304708400214018	0.010272873194221509	0.06449323920688599	0.070508962011771	0.10452495604983567	0.10075317940486479	0.0	0.018922340106226104	0.011325129302657392	0.008025682182985553	0.007388723279574002	0.0912555397397458	0.04872300221468192	0.07875457875457875	0.04695024077046549	0.07651460819043894	0.13130016051364365	0.09329472302742775	0.08352491862850009	0.09932882269676467	0.029470304975922953	0.0	0.06571913313486347	0.10456317358404035	0.0	0.08858150001573663	0.12431575914721982	0.07464854719905079
d8kwy76j_7blj9otf_TCTAACTGTCAAAGCG-1	0.10518994114499733	0.06896141727602402	0.12148962148962149	0.06836276083467095	0.03167687620794706	0.15155163188871054	0.11925800100775556	0.058063135366506154	0.08120609606655275	0.20335549950317205	0.07326175538084219	0.0	0.1182339040485108	0.31425004458712325	0.11589679567207657	0.0764026806685348	0.21937771490237687	0.07560128768463219	0.027051899411449972	0.08117055246499605	0.06379320930803709	0.10884711171672613	0.07999614653918134	0.0	0.0	0.08888443017656501	0.07299881359480773	0.06833295115799129	0.14279419633021748	0.13795941885829527	0.0939896557874086	0.04100231853040842	0.09739611819766056	0.07967139090230742	0.20019618334225076	0.020376315320135546	0.049867220365107184	0.08662365644709144	0.7497993579454254	0.08832210825002854	0.06373281690702792	0.08002273943285179	0.07659317557074964	0.08852570650323459	0.08798350800994555	0.04938469769930444	0.09657570893525949	0.09175703715303606	0.06272174978844833	0.04609533114662572	0.03249969795819741	0.0	0.14856429463171036	0.0873015873015873	0.06171821902158981	0.11373538179316671	0.0555053042700812	0.057028564705486874	0.0821855486458864	0.11193745912847036	0.1187800963081862	0.03848505694412596	0.09628074796614122	0.06383092562867844	0.08293204922418405	0.13474697980907324	0.23904643005766602	0.0	0.0	0.12519015096675373	0.06386222074159323	0.12371897765156192	0.09327926385601996	0.08528861604105227	0.10035669698591047	0.11144949552854849	0.12478870438500547	0.08988627553750232	0.07668985197075084	0.15240166381884396	0.1017368323733988	0.07375710508419742	0.11615107738703244	0.13837664751122167	0.07060786607539607	0.03682678881363453	0.0	0.37676119136793296	0.26946835935599983	0.07240638642690425	0.08171510807535586	0.04003112991877037	0.04119850187265917	0.03156768325307651	0.07271268057784912	0.14941849004533805	0.07924661430771494	0.13514678528239163	0.1806670233636526	0.0	0.0	0.2985888175494917	0.0772108843537415	0.04670947030497592	0.04113905237500743	0.11142404159568287	0.11042775478020896	0.10671810612674007	0.09634640373003134	0.05877856760681801	0.1533797039415017	0.0	0.0	0.08507223113964688	0.0	0.04406894856333059	0.0	0.1481877351686262	0.1161940431603353	0.09004500676675165	0.16033529516675585	0.06792863600302577	0.15943601685016465	0.13286387407445763	0.08035029588276708	0.18053963158297026	0.13545568039950062	0.04894485884241337	0.014020935369249976	0.08847274240532667	0.08733008153041004	0.1392646946419017	0.08344983517147345	0.10000911212824269	0.097181478816504	0.15005183253076512	0.08164599284570288	0.2464776172641341	0.04146602461209203	0.02348255157243921	0.025092642133840635	0.05282358091346855	0.06724793500938704	0.05155396946604539	0.0	0.0	0.07901115607268297	0.12536897096927396	0.0	0.10426445707344584	0.057888468906953865	0.1331928838951311	0.05767929235023938	0.12100657588153058	0.0	0.11081615014199284	0.10880307179051396	0.13027109895014652	0.13768704047709224	0.08751112678658403	0.05916679176722827	0.028023006955591224	0.040355805243445696	0.0802246152087976	0.08858813318899549	0.08962011771000535	0.1445034366382681	0.0	0.048663038797322165	0.11117799179596932	0.0	0.02136360162042345	0.1309599523506668	0.07609836709538033	0.10017697658147097	0.01698769395398609	0.08918287067940427	0.0	0.11196197517824136	0.1048973033150526	0.0646253665738803	0.0	0.0	0.09182203564226037	0.1082320568676909	0.056867690896583355	0.09495483586693104	0.14411244186525085	0.08584014615335568
d8kwy76j_7blj9otf_TCTAACTGTCAGTCTA-1	0.01651507044765472	0.07626974218734518	0.06359495685338382	0.07647405029427501	0.09246459418438323	0.0	0.1272680993418421	0.051235955056179776	0.1048136833566337	0.16632270885882444	0.08651052085711787	0.07285535937221331	0.08428080970215801	0.13092562867843766	0.11206230307353902	0.0913930226442129	0.22594335772777974	0.091511165083877	0.06123060460139112	0.08672541580037348	0.03647957617381084	0.11391849602180214	0.10065608003864794	0.15623327982878546	0.0	0.14854200107009097	0.0	0.07849881525643966	0.08312875712082586	0.08807671729020043	0.04446822424350514	0.03736400927412163	0.10332138912599513	0.0957971337877621	0.19359728910290708	0.029984840378098804	0.07986903657453086	0.11126002177366544	0.34784644194756553	0.09667083675987641	0.0961496163120328	0.0	0.0844013358537325	0.09650274818814145	0.07364350234475812	0.08662386302835741	0.1234583721128901	0.09818737031672083	0.08031374156164976	0.013620396864168237	0.11246310775125563	0.0	0.30774032459425715	0.14731585518102372	0.04610067531415846	0.0	0.05904496996251196	0.056011698167119074	0.07741819731323869	0.10690208667736757	0.1704119850187266	0.09970954674004433	0.0697959967622889	0.17410379882289995	0.06453471622010948	0.16918701247500775	0.24653706676178586	0.0	0.0	0.04178600279062936	0.06725252464069509	0.1515276234377358	0.10171431518886451	0.0889823739283242	0.1498840734795791	0.1135562371015822	0.07242527119229913	0.1103353861608849	0.19863563402889245	0.20664837156319577	0.08308990731123911	0.08967885472566223	0.13273505520696532	0.13820000081686332	0.12568581041252913	0.06772892769056102	0.0	0.5686641697877652	0.45157838416265383	0.07822287358193562	0.08281201515493972	0.0	0.0	0.043472445157838414	0.08719101123595506	0.098729970994903	0.09321898200763123	0.12118472598906539	0.12783128232566435	0.0	0.008382379168896023	0.2707664526484751	0.07441336084995796	0.12480470840021402	0.0	0.07425315200871829	0.10286390132634958	0.1657514572949227	0.08735254401386022	0.0	0.2974852862493312	0.0	0.05029427501337614	0.0	0.0	0.07029340737205905	0.0	0.14923796364918396	0.1280542179418584	0.18496836937022	0.12060473858226667	0.09473994944742717	0.11504231380794128	0.13001605136436598	0.0939937686457367	0.1845737046379101	0.2687711788835384	0.08308285861160944	0.013581923694283245	0.07201882001239947	0.09813227828548264	0.13723916532905298	0.08173538836822636	0.07474865712930577	0.1138601378818349	0.11381420545746389	0.10152056473187318	0.16198501872659177	0.06895398608881755	0.077740126429265	0.042684739313952794	0.0594386886521718	0.07455811258749893	0.06202371861802428	0.0	0.07413352357172581	0.08588686492473166	0.12814639806181277	0.0	0.105429988576056	0.07461295500440118	0.08640984483681113	0.09606498370543315	0.1238198795284696	0.32142857142857145	0.08006132444334692	0.1533692128536808	0.13908132968504394	0.13117631852640058	0.09955684798230272	0.07619586513774534	0.03198568753344034	0.024197431781701445	0.09510199629104396	0.10003056291761545	0.13506076587938545	0.11902704037535498	0.0	0.0	0.15877474585339754	0.0	0.019631073403144027	0.12540254600886358	0.06215332100696914	0.10432357904268016	0.02855805243445693	0.10006971804724614	0.17356875334403424	0.11830142345833222	0.0995219424380239	0.09672809530582252	0.10311396468699839	0.0	0.09045469719627024	0.1937628984177941	0.0643583276007032	0.10151701129890159	0.09883936288430671	0.11058068605952404
d8kwy76j_7blj9otf_TCTACATAGACATGCG-1	0.10019618334225076	0.03573707468838555	0.09182203564226037	0.07958801498127341	0.1098153547133139	0.0	0.14165718649191977	0.024269662921348314	0.13277067260394554	0.04035771612015593	0.08695426213138945	0.09657570893525949	0.013777421080791868	0.28831817371143215	0.07493609179002438	0.030796855020812364	0.1564237197449919	0.0986738789264868	0.17149277688603531	0.08887699898935854	0.05034690243752686	0.1184779303363088	0.10471874222283298	0.10690208667736757	0.0	0.18104601391118244	0.0	0.14163418176259268	0.07174330406319832	0.10555486959981342	0.07704654895666131	0.011164615658997682	0.10961295899105922	0.08710684354358461	0.22699304440877474	0.15222043873729266	0.0817245153911477	0.0978776873640437	0.5490904226859283	0.09783722037273022	0.08456685357452325	0.12643793472445158	0.08834171019740558	0.23109100637190524	0.07813237654612407	0.1346709470304976	0.1267630647764724	0.10206971251092928	0.11317160540206202	0.0397794682113197	0.15994407911769273	0.0	0.16559657570893527	0.14241127162475478	0.117348488135005	0.0	0.09258552449270892	0.12304085114250418	0.10192776565648799	0.11461268652279888	0.16788538136852743	0.036192004891844376	0.08854659697356326	0.13472445157838417	0.11604541941620593	0.09765988003717158	0.3710837643421913	0.0	0.0	0.12915578216305248	0.0665694162620175	0.06554993071847004	0.13152744226564536	0.11781481678707303	0.12480827537007312	0.18662338530917985	0.07139779447624729	0.1406746486716677	0.22895487783128232	0.2195412416507016	0.08854363374563308	0.09191616218666539	0.125823240429982	0.16135501288601897	0.16591850985299852	0.08860875125605189	0.0	0.32209737827715357	0.051364365971107544	0.08755902947402704	0.0660404463735026	0.0	0.0	0.08186195826645265	0.06743713215623327	0.07941201317901496	0.08638055402592432	0.12872847588074243	0.0008917424647761727	0.0	0.0	0.17786918138041732	0.03861499656042192	0.05591225254146603	0.17876463943879675	0.08642789851861335	0.09510292585396074	0.09530380257760507	0.10163316262834722	0.08996407551784759	0.37685036561441054	0.0	0.10607276618512573	0.0	0.0	0.07818894335748268	0.0	0.12513857181340693	0.0	0.24618386680514903	0.12902827509569081	0.10522684083319496	0.17966977897346625	0.10269421287906247	0.0972062848962008	0.11068647184217008	0.046103085428928124	0.14009274121633672	0.02599772262693611	0.08126916184701097	0.0988309060172659	0.11721317740579378	0.12875035238210303	0.08118555797766827	0.11341734162346329	0.10410814606741572	0.09753538314611167	0.198278937042982	0.0	0.16176208311039772	0.10677625190733805	0.11342964151952915	0.11291992363729615	0.09027204205561357	0.0	0.2421972534332085	0.09658194974566617	0.10106948978303605	0.0	0.05415527887438	0.06392067519287527	0.16726859283039058	0.08841869740746146	0.08681544382885449	0.0	0.11912993373667531	0.12252541466024612	0.09329197126833501	0.12152145291900374	0.12654965246036945	0.12963112655942663	0.0	0.04925093632958801	0.11153464549341063	0.10290448816056341	0.06626920431093786	0.222990492653414	0.0	0.08201855694319383	0.026573925450329945	0.0	0.0011465260261407934	0.10896756412974348	0.11402564154662007	0.11330616948594477	0.013710540395933654	0.08734005124155733	0.10401284109149278	0.09650598489411341	0.10107047412832174	0.13531909705995895	0.15075441412520063	0.0	0.09686152382781596	0.4168768631047925	0.0	0.08423818965788563	0.1611515824998971	0.09872559374800743
d8kwy76j_7blj9otf_TCTACCGGTGTCACAT-1	0.17907972177635098	0.037362027624199906	0.07900152282174754	0.09039593365436062	0.08075910942226007	0.0	0.17645592108338917	0.013440342429106474	0.09977044823003503	0.0	0.07929677870814349	0.0	0.04571294810058855	0.20879258070269308	0.1663099696807562	0.054728804490754596	0.1782880358389785	0.08638392258568708	0.0627287319422151	0.08087249060005718	0.14279574419563368	0.12330681201427302	0.0916637269860789	0.0	0.0	0.11811128945960407	0.075418149673157	0.0	0.11165927044975293	0.09093029317748419	0.05582307829498841	0.0761191367932941	0.10242766432298535	0.06437100965241238	0.1358569645086499	0.0686641697877653	0.09748135931003676	0.08557628942861688	0.44087747458533977	0.08038728284647301	0.08891576051650815	0.08477126805778491	0.08252620299464881	0.12262269565640352	0.0598700154218991	0.03188871054039594	0.1126203290304886	0.1039260593247987	0.08676843914711474	0.048479772954614184	0.09030186920726971	0.0	0.0	0.2734974139468522	0.1050569028097118	0.0	0.08059667156398848	0.10530031178304607	0.06935086488339533	0.07959693240592117	0.16345639379347243	0.03680348543911947	0.09740571538324347	0.0850187265917603	0.1049969589295432	0.10760046182872912	0.43980738362760835	0.0	0.0	0.10097672027612543	0.0637494910337819	0.09581429806148907	0.104511534589851	0.09639778306906482	0.061815587658284286	0.14694641901704503	0.10032812966093269	0.1258148524257215	0.11583734617442483	0.24146084675261914	0.09591526217228465	0.08108974178113545	0.12329150250498565	0.1502517981203975	0.1313309936429342	0.022915606363126232	0.18994114499732478	0.4604958088104156	0.07271754462765699	0.07864625739564675	0.05655392402864983	0.0	0.030546232793423805	0.14901016586409846	0.04689138576779026	0.1293402044436935	0.078288479338262	0.1343316376249348	0.05247904405207776	0.0	0.0003566969859104691	0.15048154093097912	0.023037529618589007	0.08759764579989299	0.0	0.0744730786779453	0.08248711666807468	0.08106408342954766	0.04616678131926928	0.09279217304899488	0.16229712858926343	0.10861423220973783	0.20104333868378813	0.0	0.0	0.10365421601376658	0.0	0.14031971139820668	0.0	0.13914329776854562	0.11795694941762358	0.09844098817364993	0.11207318819282737	0.1364193375791781	0.08365965125204755	0.09534000866264108	0.1657749242018905	0.10551673853061824	0.0	0.09862501804716893	0.09694521101995265	0.11904761904761904	0.07803609543370327	0.07712131513711416	0.10977042243993038	0.10827314071696094	0.10410595405158653	0.164258962011771	0.044709737827715354	0.20658700433981333	0.08508213938925549	0.0	0.1076201240419045	0.06576903697008421	0.0	0.16847987634504488	0.07474660229478759	0.08627458053035632	0.0	0.05381400662299539	0.05565335956782133	0.1260366506153023	0.06819258857782132	0.06667357047929719	0.0	0.08186195826645265	0.15126050420168066	0.0927042529184929	0.15110525967740965	0.10866401783165022	0.08362876312112429	0.0	0.06538255751738897	0.0893744123590311	0.10060332599201165	0.03737674845218986	0.08449602831625304	0.0	0.027652716334546974	0.06346976993044409	0.10272873194221509	0.016497235598359195	0.12121303895736799	0.11349736879533495	0.04355475984689468	0.07965489566613163	0.08442955562247936	0.0	0.09575237185364083	0.09826932294453362	0.11201414145518825	0.14369181380417337	0.0	0.07992299003534958	0.12474203164411832	0.0	0.10615931765964813	0.1731489484298473	0.10260490449114772
d8kwy76j_7blj9otf_TCTATACTCAGGAAAT-1	0.11332263242375602	0.03683490874502111	0.12319765128753893	0.07267522739432852	0.0	0.0	0.13813523664074553	0.0838095238095238	0.11983292773434129	0.09554383551173279	0.0658279175598291	0.194310683074728	0.0309991974317817	0.23379703941501695	0.19332976636347424	0.04416392342501655	0.1621913286358154	0.0718087218797846	0.06093097913322632	0.07957437417188071	0.10705295195993299	0.12445773718104168	0.08022990427266635	0.0	0.0	0.2034510433386838	0.03391723079070417	0.17732935870977604	0.07722752022157177	0.1036753508663621	0.0	0.021883360085607276	0.10170714632313736	0.05612219191097611	0.1058498305689317	0.0965980024968789	0.06800722556830174	0.06948980624743065	0.49665596575708937	0.08622618989377523	0.06339828560379832	0.09520465489566614	0.07505308483281106	0.2266160805486648	0.031166399143927232	0.08699839486356341	0.10279167846914046	0.09675840739145754	0.10434525232517104	0.07378975038965269	0.12357824608640121	0.0	0.0	0.0	0.03832082483767877	0.0	0.058290329270821895	0.12374117244992003	0.07493840569262758	0.09697402056952618	0.154241721657452	0.06856225636321944	0.06444211219492119	0.10165864098448368	0.093070475092947	0.20309199966207653	0.4108554782712086	0.0	0.0	0.15396720485947188	0.039781809126731744	0.09328998093043037	0.10661855760417524	0.09559056595640013	0.08114856429463171	0.16021029198196132	0.11043243985473279	0.12015046789181162	0.20006242197253432	0.15509415074474878	0.08122118229314197	0.06958173260003546	0.11289946009047133	0.1316416093841259	0.1208341268329842	0.08513748058828903	0.0	0.36079900124843944	0.05116980397879274	0.06872000062034259	0.070725605948582	0.0	0.04684079964978841	0.049491706795077584	0.11302300695559123	0.08149587451775506	0.07649197627053773	0.12473604143499532	0.014312466559657571	0.0	0.01361393496224957	0.19248261102193687	0.06015822059160743	0.05024077046548957	0.13061054634088343	0.0926350825709756	0.08529469741770156	0.02640496372016183	0.0939514382532039	0.0	0.3032816122703763	0.0	0.05815275548421616	0.0	0.0	0.06763987101065752	0.0	0.11334895020601113	0.0	0.1261133666949926	0.06550877337394191	0.0833822254201952	0.1327741731286596	0.17437304751549043	0.0765922650595112	0.08224413360849958	0.07481719279472089	0.12067242627388033	0.01495383517855428	0.07494373529686531	0.089087956262397	0.10024459221891004	0.06163378725901379	0.07523113263754057	0.08044747021887665	0.12097879882289994	0.09083027640475991	0.16185125735687533	0.04270331728196897	0.20264352099558092	0.14050393357509464	0.1944160708205652	0.1307157262213442	0.07435054309713413	0.0	0.16818262885678617	0.07104621777765574	0.09190758742583008	0.0	0.07560915650803292	0.02499180172250125	0.1059055644729802	0.04768019567377513	0.0	0.0	0.14585133967156438	0.15972681207314388	0.05510136755406593	0.12456940862445218	0.09912737201496208	0.06495606083351617	0.01782370251471375	0.059028892455858746	0.07717849221067286	0.0820132174897657	0.04796300542688986	0.21245421245421245	0.0	0.05016377611609182	0.06536472266809346	0.0	0.02308339065963464	0.10621157515369939	0.07179768508171296	0.134419887228876	0.18325307651150347	0.08142729849638766	0.29127875869448905	0.10190094438988496	0.0950529541755841	0.07821145810052083	0.06835741037988229	0.0	0.1040823512733625	0.1287166552014064	0.06856225636321944	0.01155068769080666	0.14065522492488786	0.0675876102318438
d8kwy76j_7blj9otf_TCTATCAAGCTGAAAT-1	0.060263955769573746	0.0905257317242336	0.06218188802458465	0.09530765115034778	0.045970234000502284	0.0	0.1343899182886856	0.027137506688068486	0.08637359982050087	0.2508598945196056	0.08371047791716224	0.0	0.05930087390761548	0.2198501872659176	0.0852505796326021	0.1037625486301929	0.13662703702696086	0.08533937079162468	0.05322632423756019	0.10173030613233784	0.09399257953319475	0.1034629760076369	0.10173514351544241	0.0	0.0	0.12051899411449973	0.0	0.16571122831154933	0.14472980203317282	0.14963438558944178	0.0	0.03846976993044409	0.10414244884312909	0.10455220532310269	0.17861601569466737	0.020688425182807207	0.05374507291835402	0.11327057394473125	0.6709470304975923	0.09172030711144555	0.09485957358000668	0.09921749598715891	0.08104077659697936	0.051315725473028845	0.08459226387184086	0.0	0.12726888508212272	0.0739993997050725	0.06368938522895014	0.03313792541931281	0.09006023576520134	0.0	0.25548421615837347	0.09755662564651328	0.08932367359333651	0.2702744018955897	0.07514861890296506	0.10485490743152959	0.09569945181867405	0.12616966886629807	0.13506925866476427	0.046854696934953755	0.088464282284507	0.15222043873729266	0.07695051515276234	0.0868463293064121	0.5276737411568873	0.0	0.0	0.11769951426263389	0.054549400850015646	0.17534400680468096	0.08216448206819844	0.08876176275931322	0.11428571428571428	0.1159519987770389	0.07041293200187503	0.10230287941821993	0.07530765115034778	0.1515559467716046	0.09903308233405722	0.08519227010614215	0.07677659419232453	0.12024023950432733	0.07154646280527065	0.06655443761500215	0.0	0.15061530230069556	0.13585291113381	0.07999240080334365	0.0801393416769781	0.0	0.08273748723186926	0.21762974852862493	0.07061530230069556	0.23550449156599362	0.08406072180368908	0.1375939055133166	0.1343855894417692	0.0	0.005826050769870994	0.2236490101658641	0.06887564014369793	0.07570893525949705	0.3218595802865466	0.08981542572222934	0.11326631184703331	0.09355786469920119	0.08116130347269994	0.0	0.277956126270733	0.09856726710659294	0.05704922418405564	0.0	0.1285000891742465	0.11718942056020708	0.0	0.17272782571669404	0.3396647048332442	0.17121455323702514	0.24628554965633617	0.09425287356321839	0.19638429829915824	0.1198501872659176	0.090968948293519	0.18397920966139264	0.12172284644194757	0.08820775501211721	0.026642521024543498	0.10187775484725725	0.09670410600683724	0.08090651991133532	0.08385255757492074	0.09608505587603768	0.0824831030177795	0.12412553504547887	0.09454373100621741	0.1979222400570715	0.07520733012306045	0.022531359610011296	0.054782712086082874	0.08439126416654506	0.08291938542586771	0.05685507539985559	0.0	0.07353902859520837	0.09152273277598735	0.14308558924137765	0.0	0.09931311729064538	0.0414315055489394	0.1472043873729267	0.10641846115361364	0.10892490377811147	0.0	0.09304646664197226	0.16624177760992037	0.13309880044466993	0.11373624061416007	0.10198614640091941	0.08897536866173193	0.02576578384162654	0.07907972177635099	0.10124411060377025	0.09045340438239576	0.1892150118474356	0.1801456969996296	0.0	0.017225854441529968	0.26832530765115037	0.07657095297544736	0.02137634079849168	0.13141928384667415	0.0964842771129217	0.10410750298390747	0.1130952380952381	0.09524775434409669	0.0	0.1061288915657646	0.0985849161762083	0.08934582224299192	0.16042803638309255	0.0	0.1061768028060163	0.0	0.06282962623251548	0.1088188084222453	0.19154628143392188	0.09915252122855313
d8kwy76j_7blj9otf_TCTATCAGTGCCTACG-1	0.09159978598180846	0.08821512791550244	0.09145161954150718	0.06996789727126806	0.044998416702154376	0.0	0.10883760071062351	0.09780631353665062	0.09132363347658745	0.39153863792708093	0.06644730938010834	0.0	0.06228821116461566	0.1629748528624933	0.0	0.10337260023034162	0.15782934769794416	0.07415883572060666	0.033707865168539325	0.07207640807763942	0.10801778806936295	0.10084260039801225	0.08651161209250006	0.0	0.0	0.12005082932049224	0.023006955591225255	0.0	0.059744122368048345	0.08389238726317377	0.08388324118661197	0.01808453718566078	0.08905152735134275	0.10764011353521104	0.12181202068842518	0.06208756911004102	0.07034620878554494	0.08454854763040959	0.4484349919743178	0.0677061614097866	0.09848519724558996	0.14509764579989298	0.07190096378746991	0.053358626392334255	0.06930019198690712	0.0	0.12599421791188387	0.07013663234545668	0.08206686930091185	0.01865680321957801	0.07765063256183227	0.0	0.1869092206170858	0.0	0.026275071218891444	0.07597645799892991	0.05059578272622228	0.11688082492247442	0.07875100521268859	0.0843647821175911	0.13723916532905298	0.0660398991057097	0.08056550191381652	0.35024077046548957	0.06289299547726514	0.04142378417955	0.35842102134236964	0.0	0.0	0.08161017215875115	0.056499456541856376	0.21831227449204976	0.08349001937544186	0.07749706908341554	0.18573212056358124	0.10731005885500268	0.11767686094025957	0.09668763171400181	0.07833957553058676	0.11165190976716892	0.07016275611368143	0.07092404867836585	0.09691862444671434	0.1276308104509494	0.11974136445665678	0.07675945138263582	0.0	0.24317817014446227	0.22583783257940562	0.07051666782980902	0.09470177280104608	0.054477357848144364	0.12369278661413492	0.2108079186730872	0.0499625468164794	0.10990960547436006	0.06847540678427252	0.12253380095301832	0.08975387907972178	0.0	0.021342369656976397	0.11971642589620118	0.08822135595811358	0.08078116639914393	0.0	0.1003981657459289	0.07322801385486187	0.05327926557967953	0.12931539657061325	0.0	0.23854110932762618	0.0	0.10396602461209203	0.0	0.0	0.07956270877619193	0.0	0.12174705383600297	0.0	0.10905485789821547	0.16945850653715822	0.09049648530469917	0.16316626349859456	0.08703981773934655	0.0755206785169332	0.16716349461132768	0.0	0.05921694520504831	0.034777956126270736	0.06494432979184184	0.08199185503428422	0.10230833906596347	0.08260987130142622	0.05281880182522938	0.07174529375226779	0.10632356875334403	0.07800423168310083	0.22382735865881934	0.05333734617442483	0.042863087806908035	0.05852307631333849	0.06444865995427793	0.0784617284185132	0.04549704686063364	0.0	0.10112359550561797	0.06738411023101816	0.17173757522198377	0.0	0.06496898182291441	0.055170092683684564	0.0407972177635099	0.06581476308603114	0.10295310585270716	0.0	0.08410503354323579	0.09067447203600541	0.12669766049285175	0.08440192135432635	0.09381530613958688	0.06484828188813316	0.045595906902086675	0.06173087212413055	0.0724274961429974	0.07678446999390297	0.0854161889474891	0.13627196773264189	0.0	0.017265004110715264	0.2024478330658106	0.09077938291421438	0.025911488190781932	0.11490354038583846	0.04923095678322531	0.04386343993085566	0.1369716425896201	0.07708553034873858	0.13183520599250936	0.09153728159314983	0.0846436025838238	0.12134696006122546	0.028657035848047085	0.0	0.08336191482258898	0.0	0.0	0.06598369684952633	0.15534839692143063	0.06401786811637193
d8kwy76j_7blj9otf_TCTCACGCACTCAAGT-1	0.09677189227751025	0.052759447516001826	0.07800688699565105	0.048352059925093636	0.04840523689411559	0.0	0.10380921213254583	0.02720171214553237	0.09901448074699253	0.10807918673087212	0.06022598571621687	0.0	0.04363964686998395	0.2545389691457107	0.07020985672671066	0.050693291980665814	0.21051772451505835	0.06469121235686895	0.045371856607811664	0.0846674859296069	0.10901770912822673	0.12078459222990788	0.07203799436809145	0.0	0.0	0.17636436597110755	0.08879428664479959	0.0	0.08033550498851226	0.0751807493380527	0.046132810177753995	0.0640984483681113	0.09579135344948225	0.03737880500111568	0.20804351703228108	0.023675762439807384	0.0420256134615479	0.06949238851325529	0.6565008025682183	0.08933318112881394	0.058457043418480244	0.12530096308186195	0.07354081289118154	0.08332117320881366	0.09713435936172221	0.07592295345104334	0.09286860811740426	0.08544741546933929	0.0896409882783299	0.0268685881778212	0.06945235506308359	0.0	0.34679864455145354	0.0	0.04158894046534496	0.0	0.04844862953416187	0.07088932402186122	0.06383701297244997	0.07359847809286012	0.1430354913500981	0.015630971489719484	0.08028083028083029	0.021883360085607276	0.061054634088341955	0.1326912787586945	0.24701266274299982	0.0	0.0	0.10486891385767791	0.04780076117790767	0.07729349302383011	0.11431592572897388	0.1006925162098494	0.06285000891742465	0.16267771153405183	0.06651136143032335	0.14021740317314726	0.037631532013554486	0.1686083639690019	0.08402672866899569	0.06388176264397623	0.114258962011771	0.14281221537418468	0.10946214326522839	0.08470683422725078	0.0	0.14169787765293385	0.1357556301376526	0.06950395856111538	0.07748837648813514	0.0	0.06328128800038912	0.04541198501872659	0.08892455858747994	0.12266621610205289	0.07017948107097619	0.12570046510379715	0.011860174781523096	0.0	0.010403662089055347	0.21776350989834137	0.05665367270503707	0.11004815409309791	0.052969502407704656	0.07028134201223055	0.08501309453408804	0.1023063276167948	0.10917475604473999	0.0	0.24139468521490992	0.0	0.05634697699304441	0.18880417335473515	0.07223113964686999	0.0463898890865183	0.0	0.10243576040390347	0.12475477082218656	0.09199634910143833	0.12288211164615659	0.06744525008763676	0.17942109586357094	0.10759591984673536	0.07505031708268228	0.1196038964899318	0.0	0.09137606353402784	0.0	0.09610435934673495	0.0780483460542184	0.04471451501949094	0.06908990489998101	0.06644143354805246	0.11529922572154265	0.10851725521669342	0.07548832304178445	0.08248617799179597	0.07055912252541466	0.05683371975506807	0.06968967362225789	0.0	0.076125257629147	0.061957487260203524	0.0	0.0	0.05967878964890865	0.13696563084266658	0.0	0.07277486153890649	0.01738034829734721	0.09764579989299091	0.04456859352525484	0.09406444709090596	0.0	0.08380664279540684	0.18131747080854813	0.07884297108259383	0.1325079204766113	0.09536585834011138	0.0873278904965915	0.012974852862493311	0.06019261637239166	0.06604746840374635	0.07208882377095076	0.04165711228311549	0.09540272461620776	0.0	0.04074175573216406	0.09155965757089353	0.0934546103085429	0.00429310300899386	0.07478522466862514	0.06926468496657659	0.10276988928674322	0.030564472980203317	0.07695202770507575	0.29341894060995183	0.10820379991079279	0.09320467858257535	0.07267136693960759	0.0606099518459069	0.0	0.08129947455790153	0.20423450278988	0.0	0.06341862587731723	0.15580112771124008	0.06926759759035477
d8kwy76j_7blj9otf_TCTCACGGTCTCGACG-1	0.1007668985197075	0.035194102609832946	0.10780480443401792	0.05265382557517389	0.04826328605278388	0.2640449438202247	0.16426415662807067	0.0	0.08482714579126323	0.21459145455935183	0.07682077339631194	0.3352059925093633	0.09870474406991261	0.1611378633850544	0.1126270733012306	0.021166036401229698	0.2688014074416664	0.08450781562256181	0.06563937934724452	0.08776700357429924	0.114990921769334	0.1134883425522824	0.08425337071568118	0.0	0.0	0.09624130551096843	0.031637471793798125	0.08851180921806925	0.0855443300915872	0.07401462457642233	0.0777004934308305	0.09099340110576065	0.10644152755762983	0.09801169422270849	0.10772248974496165	0.08634296415195292	0.04360129785343681	0.10224843049883178	0.579454253611557	0.09248443592306217	0.08054224762068447	0.06136302835741038	0.08009290991341055	0.12704898098156525	0.05951987536587669	0.0	0.14549640080751403	0.07030301843949419	0.0866925461713891	0.04271058692162747	0.09330502770154818	0.0	0.0	0.11084358837167826	0.05801628273538386	0.0	0.05551750400412699	0.09602525638763064	0.0662527272902029	0.07291480886986505	0.14365971107544143	0.014140487655736451	0.056238081518980396	0.23686463349384698	0.05591453906060648	0.47514854552110614	0.22055763628797337	0.0	0.0	0.1459939781155908	0.07425354425566424	0.07459082739981616	0.10484353297038665	0.08359641849178033	0.18111289459604066	0.15307316746923488	0.10538975458931708	0.12682215743440234	0.0	0.28614577400369356	0.09402883344348975	0.08762861653723149	0.1226348557809232	0.14228329637026782	0.07618050076629394	0.09393310626525206	0.0	0.1534688781879793	0.24184055644729802	0.08919130589868254	0.06476093427368534	0.0	0.06294080451383822	0.04307116104868914	0.04044943820224719	0.11210610796654558	0.08093116138716074	0.13421031592283045	0.010032102728731942	0.0	0.007966232685333809	0.2602661851257357	0.08730413513720095	0.0654681647940075	0.0	0.0777752612039508	0.08112697474022133	0.14941849004533805	0.08533975387907972	0.0	0.2504012841091493	0.09607038820521967	0.04992643124665597	0.06808453718566078	0.12742999821651507	0.05748123725651816	0.0	0.14425124047376975	0.0	0.13281717181254524	0.12775239741531877	0.08586188446707625	0.09266083391736185	0.09520357617494261	0.08841112430964738	0.16825057113981673	0.14009274121633672	0.06957951720013848	0.0	0.07224982377470339	0.09812674094546851	0.05950470075670718	0.0782259502810427	0.07440636820942007	0.09747052637405214	0.10264011503477796	0.09416756172827213	0.12542357767076867	0.02457865168539326	0.07500544953728475	0.07517388978063136	0.061773432559949416	0.06711813107664448	0.04570093555039557	0.0	0.0	0.08872185706547109	0.11600266921564738	0.11628321740681291	0.059268578369701966	0.06749339822917207	0.0966091492776886	0.0781763982406037	0.06351507620083191	0.0	0.06838292793348973	0.1819784093412646	0.13262474460588217	0.15589061025243325	0.10744277052787155	0.10496129581086334	0.03201912787586945	0.04925093632958801	0.08754279065176851	0.09235639317132655	0.11912405411602843	0.09671975964110796	0.0	0.05209515979589972	0.10337524522917782	0.0	0.0037835358862646183	0.14338714073715134	0.05715504805250218	0.1325986747335062	0.14439539860888176	0.09765149186617032	0.23691813804173353	0.10605076107994134	0.10154334147048333	0.12860732402760564	0.06895666131621188	0.0	0.09768924375665948	0.09286860811740426	0.0	0.10839391936549901	0.1659875704819525	0.1087278947207922
d8kwy76j_7blj9otf_TCTCACGTCCATCTCG-1	0.02980203317281969	0.09347046350791668	0.08959267948031993	0.10388978063135366	0.02726548083117677	0.0	0.12555907057925167	0.027265917602996254	0.06281088731251834	0.2951540166628449	0.07420788277619308	0.13367219546994827	0.08092562867843767	0.1971820938113073	0.11438083348195707	0.034886778935531555	0.17555839704001958	0.08800259477902878	0.13326912787586945	0.0837578271778672	0.10229894131165083	0.09360024019307828	0.09936498176925798	0.0	0.0	0.11349652220438737	0.08858492102263475	0.0	0.0712082585843326	0.10571949897792594	0.12638963200760953	0.01765650080256822	0.10251575447824145	0.10429787877261047	0.1069199215266631	0.06496343855894418	0.0650252060415961	0.1021337778962177	0.413322632423756	0.09253180569695303	0.10092103526696519	0.10580524344569288	0.08063030741878635	0.06055742010798191	0.07214458817234759	0.1350454788657036	0.10192166754342186	0.039749964112803245	0.10524837873630606	0.01631888710540396	0.06101244412226652	0.0	0.26734439093989654	0.11601569466738006	0.04614405738001243	0.0	0.06443550959160518	0.09816263701786379	0.11464070254354854	0.06691635455680399	0.19903691813804172	0.018841244362913706	0.06286784376672017	0.17158908507223114	0.0640316820092101	0.23710962800259075	0.40431603352951667	0.0	0.0	0.06962934986728773	0.06851442435500099	0.1125653372844384	0.08847572625157453	0.09631325771695333	0.05400392366684501	0.12087967209355652	0.08745389375796057	0.13570363940118585	0.0454788657035848	0.17345829234194585	0.07114678736663205	0.0839029626882299	0.10887689089936281	0.1276685903798006	0.10061122144534827	0.0770856986258466	0.0	0.2662742999821652	0.06449730045235663	0.08946503206395733	0.08091828616888283	0.10880879420205262	0.07835984240478623	0.1234617442482611	0.07327982878544677	0.12680577849117175	0.07734856976224974	0.12000449505292589	0.21187800963081863	0.06211878009630819	0.015397419891801914	0.15636704119850187	0.10981808453718567	0.11747458533975388	0.1849473871945782	0.08430741152875296	0.08720959702627355	0.10539457257375649	0.09663940482560066	0.0	0.0	0.10320432792342905	0.09801364365971107	0.0	0.0	0.09271470507425564	0.0	0.14039667849725462	0.14562154449794898	0.22597803166210303	0.24052352142239783	0.061032084278887844	0.153625875100792	0.009527261430124787	0.08964759908156135	0.16461565899768146	0.0	0.07320287665628049	0.0	0.05303574613365945	0.09605000771766764	0.05082932049224184	0.08163183117876847	0.07168674839544767	0.06686838496214707	0.07624565275548421	0.10343637273684392	0.14236668450151596	0.04313804173354735	0.08911479697996552	0.08022709708102967	0.0	0.09462073507017327	0.05360714155848878	0.15204209024433743	0.17454372510552285	0.08377580679116667	0.1522174328638159	0.19225967540574282	0.0830361661822336	0.04510778577469408	0.1379414125200642	0.0925336835449195	0.07573482455686152	0.0	0.07791085319175207	0.19107418248198155	0.11833653528943743	0.08477464966544629	0.09593989255902895	0.08981835398454911	0.0	0.027835741037988228	0.08047499571444156	0.08236784065599065	0.23538179316670488	0.18113347326830473	0.035741037988229	0.011771000535045479	0.2650704476547173	0.16211878009630817	0.019962292032918036	0.09970017262788092	0.08462523111932868	0.02444746264970984	0.036182450508293204	0.09163800844412845	0.11663991439272338	0.09664642196989702	0.08892518559390049	0.17581323526423798	0.11524879614767256	0.0890607519821003	0.10402290177571076	0.10318734235267141	0.0	0.09135114720045322	0.07029674445404782	0.09483796623576563
d8kwy76j_7blj9otf_TCTCAGCAGCAATTCC-1	0.02184769038701623	0.09528565483621664	0.040862383559012776	0.09913857677902621	0.06801629158886668	0.0	0.1730326689419086	0.03497057249866239	0.08477536719653428	0.3173584040357716	0.08508060897490512	0.15498484037809881	0.027086677367576244	0.18624933119315143	0.10454194162059331	0.05858294565207534	0.17013539371185535	0.10158891906766729	0.06131621187800963	0.08205252240961029	0.11025445359576876	0.11286476436828066	0.10376340506153968	0.0	0.0	0.20070893525949707	0.0	0.0782695100512115	0.1032637774210808	0.052214951091355585	0.0	0.01250222935616194	0.10904241726819791	0.10200414120402028	0.0	0.058364544319600496	0.060386509000053996	0.11253875981002787	0.4285045478865704	0.07928690629559826	0.10168728586671741	0.12406367041198502	0.08643454111516714	0.08030546232793424	0.08223570327007207	0.23766720171214553	0.12467683702694561	0.055794803533910135	0.09784501895427068	0.03497569032498197	0.054453822123267576	0.0	0.09996433030140896	0.10049937578027465	0.06951253018668749	0.11801574562409234	0.07147127049773172	0.08656811745228711	0.10520852356282619	0.06839664704833244	0.0469948278937043	0.11537873576396851	0.08218778724396703	0.07998929909042268	0.07288051108275827	0.20990678944552393	0.4404018786041258	0.0	0.0	0.13583860510496334	0.0839247436661047	0.1944958911251046	0.09279907384323535	0.10254615718165427	0.07226680934546104	0.1524951272643889	0.06089575136010455	0.12129835882988829	0.04891207419297307	0.2460346226203421	0.09023778050546061	0.0943983354596646	0.10694829515054234	0.14156547772209493	0.1467475582882172	0.07429302222396221	0.0	0.30140895309434634	0.13755532856656452	0.08260559393925296	0.06904640593734478	0.0	0.0	0.1730872124130551	0.06919208132691279	0.16262566528681255	0.08803906482902628	0.1299869788827557	0.12890137328339576	0.0	0.0	0.2955123060460139	0.08157532675991745	0.0727019796682718	0.09274121633672196	0.05740742564344963	0.07305060403818535	0.05493133583021224	0.22568727865678107	0.15844989681265764	0.09782414838594614	0.050532073003983116	0.040830658105939006	0.0	0.05252363117531657	0.10872268737437277	0.0	0.13943458975915504	0.20536828963795256	0.16992414943505493	0.22594010234459672	0.08185826829763289	0.14147054612318102	0.08465800238181535	0.09679200789369682	0.16084486228948508	0.13714999108257536	0.06914282566959368	0.017574186113511955	0.07445455085904525	0.09870885381445435	0.04631965145608805	0.06272689092551362	0.07292856792390671	0.07313518200771203	0.0813135366506153	0.10886073372481492	0.2252541466024612	0.04424157303370786	0.021421635653845392	0.04379941739492301	0.0	0.06432259759831065	0.05880045920408089	0.09800249687890138	0.0	0.10202726485250468	0.1480933744536825	0.0	0.06545775309820254	0.0761576830804812	0.21602461209202783	0.09463078387636975	0.08084364590345018	0.0	0.13345268963246493	0.19645611053410128	0.12535034389840236	0.11376930522240458	0.10342453099544852	0.11053500698638521	0.0	0.05716960941680043	0.1236942033276712	0.09759602822053828	0.12355728808377284	0.19129933736675309	0.0	0.041329000769943496	0.18140271089709292	0.0	0.019350811485642945	0.12026409037220993	0.0895422313428287	0.07105815532781824	0.015248796147672551	0.08828319394898405	0.0	0.11006607465516269	0.09737392294230426	0.09624723164760143	0.10583199571963617	0.0	0.09967394237057159	0.2811281816097225	0.051135060765879384	0.12431939067761937	0.1125653372844384	0.11912293201226076
d8kwy76j_7blj9otf_TCTCAGCCAGACCTAT-1	0.1370251471375067	0.08363355329647465	0.08225981259689125	0.08821294810058855	0.10923663205249998	0.2236490101658641	0.14741282135195083	0.02362760834670947	0.08905918293377518	0.15997859818084537	0.07816378298737134	0.19457820581416088	0.064071696094168	0.12580702693062243	0.13385054396290352	0.0444087747458534	0.1875379746261483	0.09285682361759699	0.10563937934724452	0.07222625338678902	0.11199115859274268	0.08643775188516924	0.0825476476180087	0.0	0.1619047619047619	0.23321294810058854	0.05234140554121013	0.17725292364136666	0.09069807698360242	0.07026930622436241	0.0	0.040681291243088995	0.09948091853872185	0.09683123513929177	0.0	0.024299982165150703	0.08932068858880528	0.11573922007308846	0.13155430711610486	0.08462338311818914	0.09771076239377097	0.11744248261102194	0.08144256760839375	0.1332749647356389	0.08590627262140811	0.0	0.12615158422919728	0.04503190698038602	0.07047421725882161	0.015772210203084655	0.08514126926595213	0.0	0.2717139290172998	0.0	0.06891964195334982	0.08392570511350608	0.06582627927282614	0.08547281492748873	0.07244579861144484	0.10307353902859522	0.3978657630343024	0.06707177252923642	0.08951379456997434	0.1803638309256287	0.07833614575187609	0.26400270338768267	0.20593305986564414	0.0	0.0	0.09052759680651287	0.09465257377065729	0.20739185907725233	0.08934277011097588	0.08996202275929631	0.08029249152844659	0.13028118550791104	0.04956983290482346	0.09758028412006857	0.21392901729980382	0.1927717081758401	0.07239735781953231	0.08416321811131511	0.1041952429592879	0.12618700452133852	0.10713152143355914	0.06355296297746284	0.0	0.4146602461209203	0.04601391118245051	0.07293600390815828	0.08678207814728692	0.0	0.05369910987888516	0.14967897271268057	0.048303905831995717	0.07451212300413956	0.0783939262574545	0.12198421923334749	0.014579989299090422	0.0622792937399679	0.014030081445811783	0.25545077581594433	0.048574485974164944	0.06918138041733547	0.10041020153379704	0.06296139466333166	0.07285348201965589	0.08890203035679085	0.08846085250579633	0.07666437361461438	0.24148385946138756	0.0	0.09630818619582665	0.0	0.1297485286249331	0.11669052680288636	0.0	0.12334846605813002	0.0	0.11777295187738017	0.14698659642479867	0.07691371007914984	0.12231441080942584	0.06101244412226652	0.09019049638087162	0.11565475128878018	0.0	0.06957164888427281	0.0	0.08450831019049318	0.09244358431096225	0.040854544064816936	0.08737350201648861	0.08131406235032161	0.08697256508182506	0.08386336276083467	0.10050269492096241	0.24982165150704477	0.0950708935259497	0.07801755741830649	0.06980361849275707	0.0	0.08336578431651898	0.05817450793997101	0.0	0.15076392604482491	0.08403126396381329	0.15386465152908785	0.0	0.05375327173079982	0.0622465006299729	0.2365904226859283	0.07098316343902218	0.03841971728887278	0.0	0.044419064081985433	0.058225537405973624	0.11177183221195564	0.0901611749358246	0.09021274655879383	0.0530618843608901	0.0	0.02319422150882825	0.11214241560047167	0.08841743190613062	0.0	0.11219492118368522	0.0	0.0	0.0743713215623328	0.0	0.005095671227292415	0.09525828563352413	0.06269513921341542	0.03955220809153393	0.16753611556982342	0.09525879332238404	0.10444087747458534	0.09598181834365348	0.08853417742331014	0.10230205010463864	0.09624398073836277	0.0746145240527263	0.09644080430597285	0.0	0.0	0.09493909923519969	0.09437379100300448	0.09226161598519984
d8kwy76j_7blj9otf_TCTCAGCGTATCACCA-1	0.023096129837702872	0.08576580861225055	0.08188939649613806	0.07469769930444088	0.01819154628143392	0.0	0.07876077233555144	0.0	0.052361966896218436	0.06791255828173966	0.06558709029545642	0.2818797931157482	0.07042536115569824	0.2517032281077225	0.09229534510433386	0.05317807945878789	0.09988120176655693	0.07670432416349662	0.014745853397538792	0.07747002483034497	0.04836460279451622	0.10268061634159767	0.080787144930267	0.0	0.0	0.18619582664526485	0.028799404471119176	0.10219368646334938	0.11996034368803701	0.048949801758790525	0.0	0.026984126984126985	0.08293186337997466	0.06340648820620605	0.0	0.0	0.07765522454729754	0.08397631752366905	0.4432182985553772	0.07222803343218862	0.06915386086976093	0.16312199036918137	0.06652350124612798	0.08516951213580427	0.0649765524187203	0.0	0.1205515914230861	0.08477534614832505	0.08196441378368226	0.03972131109405169	0.06373945011132398	0.0	0.1471375066880685	0.0	0.009066851763480977	0.31498891691508063	0.048678681661882627	0.0638637006658655	0.05030068274366195	0.08173711432138399	0.13028357410379882	0.028930673392952688	0.07897065481335144	0.21722846441947566	0.05322559255143525	0.16332967249584635	0.17002556328399024	0.0	0.0	0.03383375822239008	0.07013133852226495	0.19570317323126313	0.07325497189066732	0.07412788854825172	0.07255216693418941	0.10533707865168539	0.09212252067974451	0.08163538288509625	0.1853040841804887	0.09894889452700253	0.06568027491895635	0.06755389484552336	0.0753781798725619	0.10347616188597406	0.08181208114554143	0.059716295397303894	0.0	0.2401462457642233	0.15506590787489663	0.05614177929761711	0.07276490816755224	0.0	0.0	0.06915462814339218	0.07289459604066345	0.14097040353693222	0.06941531636028478	0.10179505801357797	0.027287319422150885	0.0	0.030913738778907317	0.062265917602996254	0.07727967591530994	0.05593365436062065	0.07229058914452173	0.06404461557146468	0.08328405282870097	0.08950278317516638	0.0981808453718566	0.0	0.5056179775280899	0.07912728137447239	0.05902220438737293	0.0	0.0	0.06757479791187657	0.0	0.12082344864742738	0.0	0.09759858999779687	0.17225720596507113	0.06105791406062619	0.06614970723215699	0.0499836034450025	0.08324986100408333	0.09824454126219777	0.0	0.05871599576160052	0.0006722366272928071	0.06538765318861627	0.06969457647539541	0.06263853856149201	0.056191281635283086	0.0639028880773643	0.056874719408620995	0.07485453451043339	0.0723785094934062	0.14865346887818798	0.09443552701979668	0.05839922319323068	0.04643005766601272	0.13838221703390244	0.07212666331076012	0.06520022648527067	0.0	0.16455620950002972	0.07135492986577265	0.1408612428685652	0.12841091492776885	0.08529203360664035	0.05744835085175788	0.0	0.06355089533259678	0.06501665544797114	0.0	0.06460674157303371	0.15657948572687502	0.1017944815464755	0.09242159179035836	0.07823720509516852	0.08357102440038339	0.024478330658105937	0.02882557517388978	0.081247954619832	0.0688867165627683	0.12038523274478331	0.11672222908177965	0.0	0.03458220778034426	0.14785090065988943	0.014089530943463527	0.008726336976738261	0.07240275800801559	0.08281691285531421	0.07453595094044532	0.05377207062600321	0.0739318322392671	0.0	0.09342032520083986	0.07435338221196719	0.12030396001381637	0.2376457998929909	0.0	0.08133148582586786	0.1170985248031797	0.0	0.09124099077833381	0.09995061118656624	0.09105660855093235
d8kwy76j_7blj9otf_TCTCTGGAGCGTACAG-1	0.0	0.0611378633850544	0.06000054876459371	0.05186195826645265	0.0719363186687195	0.0	0.14353763759239924	0.0	0.08812026441602375	0.15569823434991975	0.058911943555541926	0.0	0.046091938648118426	0.10841804886748707	0.16295107306343262	0.08388424880521624	0.11751049686680995	0.06046729007765183	0.043317281968967364	0.0674417903908438	0.0973695059161996	0.08683711137029382	0.0739141953279621	0.0	0.0	0.06540930979133226	0.07881452532160886	0.0993655889322021	0.12247033644918641	0.110973919962684	0.0	0.06666666666666667	0.0885768812405324	0.04026037280433411	0.12453183520599251	0.05172106295701801	0.07628815880542507	0.072965536047398	0.45626003210272875	0.06977490038757794	0.06011333143049473	0.0738362760834671	0.06981447295992722	0.0	0.057399364240078056	0.14553237025147137	0.09517065253067519	0.0679246760364875	0.06673269355554796	0.05751738897806313	0.08993941904416713	0.0	0.09113607990012484	0.11084358837167826	0.04378696513527974	0.0	0.05232465932242677	0.07634622764924548	0.05342124739285474	0.07238570834076452	0.13126449081505262	0.022395475043950164	0.08500363556543332	0.19218833600856072	0.06673434763322404	0.06533186899833854	0.4335651863741751	0.0	0.0	0.09087380270460244	0.03969936501206376	0.17136546350029497	0.08726440293714177	0.07321839575953214	0.09876939539860888	0.10890802950393641	0.05378390791535865	0.09242637665017853	0.13148742643124667	0.11655361673484181	0.07777879410191042	0.062133673819928896	0.08277396760542828	0.13696449503551314	0.09030026026788548	0.07619830612431325	0.0	0.26636347422864276	0.07048008171603677	0.07002039376245532	0.07829286014370887	0.05369910987888516	0.05262901892115375	0.057316746923488496	0.05117174959871589	0.0888738700684295	0.06897139784862248	0.12126579348586322	0.08872837524522918	0.0	0.10189643897509067	0.061630551096843234	0.05844225330581671	0.0679079721776351	0.0	0.06840375910479998	0.039038607755343416	0.07778810321684361	0.16088307982368977	0.08308491936100283	0.1560549313358302	0.07009095773140717	0.04778624933119315	0.08594168004280364	0.0	0.054632481598773736	0.0	0.12483194482203841	0.0	0.17281968967362227	0.14049745510419667	0.07541558273832587	0.1311916442475075	0.10283228913167297	0.06296038307910261	0.11939157685546128	0.0	0.06250327846494402	0.015873015873015872	0.07216489592091518	0.07698794544151173	0.049415271726668195	0.05374042815144664	0.06334447816710709	0.07272928543753805	0.09207463884430177	0.07100172993612645	0.16095951489209917	0.034376672017121454	0.08554782712086083	0.10768285674652715	0.0	0.05636023440690684	0.0545382765302041	0.1390226502586053	0.14773200166458594	0.056453538830738406	0.11338154754390078	0.0	0.07389411883793906	0.015619876076563281	0.04360620652755484	0.04748702340997686	0.10509328776816997	0.0	0.05690002881014117	0.15425046423063607	0.06981927660742354	0.11002098099686788	0.08739056160580824	0.05702276060371606	0.06276752273943285	0.08904494382022472	0.0483275932823222	0.0711042778752473	0.15772376366276847	0.22253776186360455	0.0	0.028474859387438177	0.06839664704833244	0.0040425658403186494	0.02360569696043211	0.08371442704705372	0.037656365348016606	0.05432769477713298	0.04226859283039058	0.07087300034945265	0.1303370786516854	0.09149673286000105	0.0803238766831639	0.07013836682447122	0.08841091492776885	0.0	0.06728311222693245	0.12137888863410533	0.0	0.029081295439524125	0.05482158291147055	0.06974997019824405
d8kwy76j_7blj9otf_TCTCTGGAGGACTTCT-1	0.0515605493133583	0.06489110833680121	0.05410132938222826	0.09644194756554307	0.09394961837062273	0.0	0.10272353732591542	0.058598180845371856	0.0929978080394898	0.12470381410991363	0.058487655898734406	0.12930265739254504	0.025303192438023897	0.10592116996611378	0.12585458652874384	0.07515121836203535	0.1450970790144281	0.06039118336991819	0.04051364365971107	0.058762978110369214	0.08135322649966231	0.1005413967381472	0.0729182457119623	0.0	0.0	0.18505885500267522	0.0025589131597924955	0.10838492700450966	0.09628458124822963	0.08925656116667352	0.0	0.029623684679864454	0.08252486456138629	0.053972412767192834	0.06701444622792938	0.06741573033707865	0.05097167204166483	0.07133664276521419	0.40797217763509896	0.07223191620054033	0.060691344232711025	0.15228731942215087	0.0655924231655795	0.14086288243591613	0.03750432757372612	0.0	0.10022660749693135	0.05783384880397761	0.08520883849595301	0.03893037429920674	0.11047826161997963	0.0	0.1079008382379169	0.0	0.029253973074197793	0.09760758235878621	0.04628579096975686	0.0779121460926273	0.06193712094270528	0.08169549967302776	0.12389275310623625	0.14106091874952228	0.07994814174589455	0.04157303370786517	0.06624045949888646	0.07245642195376081	0.2586647642827418	0.0	0.0	0.113041471270156	0.049259517247645296	0.06778614643783183	0.08642601491823056	0.08438334951993827	0.11243088995897985	0.09375238859588779	0.08815939620354456	0.09923182756248566	0.08765828428749776	0.15873591190735084	0.07374628222075347	0.05885688362769385	0.07465586847609319	0.11899043861476317	0.10542209647142041	0.0933328113377442	0.0	0.367665418227216	0.24626684177245975	0.06122160963392033	0.07814984082716243	0.0	0.0	0.07035848047084002	0.07138576779026218	0.07935569260229225	0.06155236090444817	0.1167601179224581	0.09189406099518459	0.0	0.031864930741335236	0.1591091492776886	0.05660398991057097	0.020663456393793474	0.0	0.062206422515238946	0.0651206668356284	0.07470924502266903	0.09954393742515733	0.0	0.15498484037809881	0.0	0.09102461209202782	0.0	0.0	0.0445895333535783	0.0	0.11370895760478388	0.0	0.2337204544739244	0.03907203907203907	0.07542296267596539	0.11391193603568979	0.10517958542605153	0.055360194784970417	0.09567972007779392	0.0	0.06314585759397393	0.0009191806944615933	0.07461421522416707	0.07068737539542952	0.018764809294504317	0.04707824896298981	0.053441463921813266	0.0799985240124721	0.08419442215088282	0.07049368013485448	0.1602015337970394	0.05036115569823435	0.0881636050175376	0.05748766422923726	0.08443990466462377	0.0514973358534292	0.04883199052501987	0.0	0.0	0.05405956395873743	0.14256857900337258	0.0	0.07637846514251008	0.02978995150071627	0.047685928303905833	0.0618540368139084	0.07511348142011426	0.0	0.06499773634605095	0.13970981651087402	0.05252594138895589	0.0873025892594129	0.07994971052360078	0.043619678895727716	0.0	0.03480470840021402	0.052279657363108877	0.07556661938357784	0.11453795001146526	0.0735893320162983	0.0	0.0	0.07793829142143749	0.01510017240354319	0.00896838136003465	0.09425381346093663	0.03850295629558892	0.015217928139276454	0.1560326377742108	0.0712838573225855	0.0	0.08435817783883165	0.08320775788077403	0.06856032129819642	0.07306581059390048	0.0	0.06024520631262204	0.12611786287548726	0.0	0.08722814968684103	0.08599827139152982	0.0681854935216989
d8kwy76j_7blj9otf_TCTCTGGCATAGTCGT-1	0.025485999643303014	0.03079880308344728	0.03401654525250031	0.06297485286249331	0.037245716906345205	0.1812466559657571	0.10465593458939156	0.030925628678437667	0.05203403579626849	0.0482687457005274	0.052070234090916837	0.0	0.04637060816836098	0.06447298020331728	0.052969502407704656	0.0005894568834961141	0.13000698279692757	0.062038714818205845	0.17125735687533442	0.05529780533628464	0.0752309028234613	0.07119954116963251	0.06680276561371794	0.0	0.0	0.11750936329588015	0.03417312210668342	0.1082320568676909	0.06710099770245177	0.06586547035985238	0.0	0.023203138933476013	0.06922306527350414	0.0368317629868494	0.061441055823078294	0.0325485999643303	0.0493788072903628	0.05132614843690285	0.5112359550561798	0.07507643229500342	0.05957828595162903	0.14238897806313536	0.06168408504506118	0.0	0.03750826173165896	0.0	0.07964084510208577	0.0565614845554555	0.09239590329717033	0.04295484681415312	0.040542639672759284	0.0	0.0	0.11191367932940967	0.0368169132214076	0.0	0.04461268458633316	0.05795579011650545	0.04658740304303111	0.07123833303608584	0.11788835384341002	0.08339065963464037	0.0800030182052654	0.04665596575708935	0.04751386773858684	0.13801357325899016	0.3056298674276202	0.0	0.0	0.02012190644047881	0.0628106376463383	0.04521820252157331	0.08973412701824109	0.0859504495480852	0.08412698412698413	0.09444030421157228	0.07957499396298243	0.09748201046068508	0.01462457642232923	0.13678178774228067	0.05883533188556321	0.057825608689042816	0.1277810204776497	0.1513974489358313	0.1337069583117955	0.0754805621892495	0.0	0.0	0.0	0.04867828258155566	0.05795602411407834	0.0	0.0	0.07664526484751204	0.030240770465489567	0.09357663822477542	0.0443475894964454	0.11823610545036349	0.03232566434813626	0.0	0.11556982343499198	0.10791198501872659	0.05199113353206451	0.07196361690743713	0.07752214493787528	0.05340607325855826	0.06554588718988483	0.07070109731256981	0.049262401589849424	0.0	0.0	0.07793829142143749	0.11276083467094702	0.0	0.0	0.06293291686550113	0.0	0.09255541941482659	0.1317103620474407	0.0	0.05933517169472226	0.06657072747735282	0.11926239082434684	0.16059994131759264	0.05911598223095644	0.03126194297943897	0.11601569466738006	0.05542310557181674	0.022609101260786656	0.06759917450126118	0.0694200166996946	0.08316135442941222	0.05897006621906948	0.05815173329034278	0.05867665418227216	0.06701444622792938	0.0660190359356724	0.08293204922418405	0.0991506153023007	0.09365277530071538	0.06467609932029408	0.0	0.05786722640655225	0.07172726186580228	0.1349206349206349	0.0	0.05029011447310502	0.0722070926590558	0.0	0.020328836059173138	0.059588532767220696	0.15887506688068487	0.03178170144462279	0.04632458275082414	0.0	0.06477137095114623	0.1539042583325465	0.05511522883590183	0.11811579826981923	0.07671544457960541	0.07556073920959541	0.0	0.032570893525949704	0.06335665716051884	0.06502163512386926	0.0482687457005274	0.0738362760834671	0.0	0.0220804134205066	0.08204030675940788	0.02098567267106593	0.0101786032765166	0.06644154375763449	0.05103927504723978	0.058237642507305426	0.061530230069555915	0.06139051800060645	0.0	0.061417484811532454	0.0652112802635099	0.08270177648644439	0.12704119850187265	0.0	0.04493467414815729	0.0	0.0	0.11660844112926069	0.09684323167469235	0.07393053279995121
d8kwy76j_7blj9otf_TCTGCCAGTCGAATGG-1	0.02247191011235955	0.0438023898698056	0.058909879134598234	0.1121669341894061	0.07635863334097684	0.0	0.14334543678931155	0.06974852862493312	0.07174787276273321	0.16865397844531071	0.06209850289503907	0.0	0.04009497057249866	0.12837524522917781	0.14083585993698353	0.027432416501165312	0.19265264666140688	0.06490165506550157	0.04774745853397539	0.06520469765044185	0.09486970326904016	0.09426712241763571	0.06919417806294648	0.17046548956661317	0.0	0.0	0.028171307604624655	0.0	0.10570295533943914	0.08381007257411752	0.0	0.06648831817371144	0.08356224693826311	0.08464755378646646	0.10749955412876762	0.05952380952380952	0.07230231542158147	0.08063848071873754	0.6167067950775816	0.07674524613256858	0.07028942584402657	0.05872124130551097	0.06800892764379743	0.0	0.04141488055896516	0.09143927233814875	0.07490861513144584	0.04918829685889154	0.07105479852312269	0.05605182962290925	0.06368767151659505	0.0	0.1555198858569645	0.15373640092741217	0.03969459025638801	0.0	0.04860896889590664	0.07047193252264139	0.053014356519705375	0.08025682182985554	0.2828012603293502	0.07983642895360392	0.04199764031224705	0.11974317817014446	0.07055740763605932	0.04224043254202923	0.23958147553653172	0.0	0.0	0.12076291190633556	0.05189772891702084	0.09451098215143158	0.08828045716709179	0.08699264713961982	0.05958623149634386	0.15048154093097912	0.07135044531882555	0.11717768969546084	0.07142857142857142	0.07694299176720344	0.07109465977402196	0.06111009368682244	0.11539228561700472	0.13197141795220532	0.08748900436198094	0.08364979315924781	0.0	0.12823256643481362	0.2083758937691522	0.06068656415505463	0.054626994129823234	0.1320103117855927	0.0	0.06547619047619048	0.07082932049224185	0.09582946129368365	0.05351235876947351	0.12715912095997334	0.09581772784019975	0.0	0.027881814398668332	0.10316345639379347	0.05548039440495299	0.006795077581594436	0.0	0.0926580599841784	0.08130156852806172	0.1581294059117832	0.06837116869219598	0.0	0.12823256643481362	0.07758159443552702	0.0	0.1894729802033173	0.0	0.06087949908174627	0.0	0.12153353220638603	0.0	0.1508828250401284	0.17701773881549163	0.0813121529123079	0.09119887866524992	0.12482093235989575	0.06678235015455	0.11291158161142109	0.0	0.07002407704654896	4.1157344528131047e-05	0.07612593102159715	0.06885428512825056	0.016166016968585186	0.08840332073387529	0.07143207609328016	0.09405115526773798	0.09582664526484751	0.06972762246412119	0.21392901729980382	0.0	0.02350236807165646	0.04814913897310901	0.0	0.04570048217412089	0.04500745427439002	0.0	0.0	0.05988764877051875	0.08750698865583349	0.0	0.046632828655300565	0.03862683166778853	0.05072899946495452	0.07608485682321958	0.0539532957075545	0.0	0.07274560645347163	0.057407232555943724	0.10560078953861338	0.12912631281524098	0.06635643626120777	0.06017144550811999	0.041850588550026754	0.026029962546816478	0.07711511789181692	0.06600618101957272	0.0	0.1251594847100465	0.05518102372034956	0.07253128711062391	0.047908863920099874	0.011235955056179775	0.008089378073326709	0.10251168519135448	0.06642691211031419	0.08136807013211507	0.05056179775280899	0.07033795487058696	0.0	0.09057202394551042	0.08066193764490814	0.08690086758640307	0.08911717495987159	0.0	0.056522753151966636	0.11358251165634793	0.0	0.03301545337236018	0.0	0.06455014133887045
d8kwy76j_7blj9otf_TCTGGCTAGCGCCGTT-1	0.0	0.0426530329152052	0.08971615151390433	0.06123060460139112	0.021052401699042378	0.16292134831460675	0.13171469089435708	0.05829855537720706	0.06495797304061168	0.05614155774669418	0.05998956036528498	0.13162118780096307	0.08002273943285179	0.11218120206884252	0.0	0.02447606351624634	0.137352522422033	0.06289274445129746	0.0850936329588015	0.05968648126567166	0.06165302739257427	0.09388027298867166	0.05709402774964027	0.0	0.0	0.11771000535045478	0.004257100984018424	0.0	0.09884965222043873	0.12340343801017958	0.0	0.04777956126270733	0.07978886611058363	0.06387915170098875	0.20982700196183343	0.0	0.06332435045969734	0.0728266101460323	0.3136035313001605	0.061065074421021	0.06788427876790178	0.04176698769395398	0.06378501244911411	0.0	0.059016303150473674	0.23317281968967363	0.08032426453727558	0.06292656827049811	0.06842131226544328	0.02675227394328518	0.036728283194394105	0.0	0.2777777777777778	0.0	0.031755672205110407	0.0	0.0299642896356288	0.06506825331462075	0.04227820442581931	0.07149991082575352	0.15893823197193985	0.08480470840021402	0.06421574680001646	0.22445157838416266	0.047180035944080885	0.12995973078764325	0.17377088163605017	0.0	0.0	0.08269075420430344	0.059462397071046634	0.1187938154230289	0.07803394734612121	0.07094889005533875	0.09948278937042981	0.11605231980432623	0.07809770025142403	0.09658799314268243	0.01337613697164259	0.1527295949187939	0.07550239196802316	0.06108786424858258	0.08576535823726834	0.11432921225785107	0.09907409926453918	0.05625807461926947	0.0	0.0	0.13945230799163383	0.05754142725320058	0.06265267631280878	0.0	0.0	0.07450508293204923	0.06791867308721242	0.09918053560868463	0.04952490304741596	0.11911666619144341	0.09332084893882647	0.0	0.12395220260388799	0.20565810593900483	0.06032637774210808	0.037324772605671484	0.07609535699423339	0.0568494027513811	0.05622764777111318	0.08095144227610224	0.10401538892710642	0.0	0.0	0.0	0.05574505082932049	0.0	0.0	0.05759692276546209	0.0	0.10362999184397031	0.28482254324950956	0.10386176942687188	0.18754029989985047	0.08152617110385417	0.08409257040369558	0.12627073301230604	0.05842165696592946	0.10616831002063747	0.13456393793472446	0.046787628909241596	0.02249934834204497	0.06691295744265247	0.07009395712391482	0.02136360162042345	0.04341922826881145	0.06246013443893823	0.06553999618703223	0.08006621187800964	0.07178770245098624	0.1523096129837703	0.04246923488496522	0.060539405108693496	0.03136951826090403	0.0	0.05472977037367703	0.04682297267112365	0.0	0.0	0.05974535829324653	0.10806716323696502	0.0	0.054019348401370876	0.07430228343602754	0.05510968432316747	0.04805125318768978	0.05039783220283402	0.0	0.10368564020249413	0.3090674472036005	0.08774191402124103	0.12364961134055945	0.07119823794888036	0.04878152052996447	0.024294408774745854	0.05901551631888711	0.0790828385461308	0.06668626426269489	0.0482687457005274	0.06033666707824011	0.0	0.032676923879993214	0.0759318708756911	0.01938053623446882	0.009796427934469668	0.06640621056563392	0.10036505001659318	0.03176318063958514	0.05952380952380952	0.07063876702891764	0.0	0.08085714087915588	0.0742086482298912	0.07417491246249602	0.0	0.0	0.09096687748373142	0.0	0.0	0.04267774525540553	0.06506976169897519	0.06670788087799208
d8kwy76j_7blj9otf_TCTGTCGCAGTCGGTC-1	0.0671482075976458	0.029403721538552998	0.05685201190819168	0.047774210807918674	0.10358043699020539	0.0	0.10846358833704749	0.058576779026217225	0.08163068054333006	0.0	0.06239953697550491	0.0	0.019306224362404138	0.19441769217050117	0.10052910052910052	0.0	0.1885717913141261	0.0657395950254817	0.03503477795612627	0.0715519494956158	0.08100237700532414	0.09802495082585617	0.08567055648979943	0.0	0.0	0.21348314606741572	0.05692418638192942	0.0	0.17081326912787587	0.11476039565927207	0.0	0.041501694310683075	0.0833715707794176	0.0390487227288759	0.13041733547351525	0.025013376136971643	0.08458627240196151	0.0630181316377143	0.32156233279828783	0.09358015315191487	0.05623501898234964	0.054975922953451044	0.06967343247368386	0.04922418405564473	0.05242265445504044	0.05184590690208668	0.07782663627248652	0.06405864620443957	0.10670172922145191	0.029892758275757787	0.1026251747527572	0.0	0.0	0.0	0.004670802423611412	0.0	0.053372093631215985	0.11959527031001824	0.04004190655606924	0.08687949586825991	0.19374591284703643	0.06634563937934725	0.061283286002387125	0.11161048689138577	0.06932726033849629	0.11790712736898426	0.37815825456274893	0.0	0.0	0.10609637113272276	0.05651123427252323	0.06482281763180639	0.1096757264153222	0.10988464825197346	0.08847868735509185	0.14630866391500422	0.07630316718513994	0.1338978609100141	0.12765293383270912	0.06912442396313365	0.06467067163944229	0.06538481466034872	0.13971010263145095	0.1682421918076777	0.10788421253094649	0.04667945555860053	0.0	0.0	0.14723478768422588	0.08024984297578337	0.0768077577763561	0.0	0.0	0.05825307651150348	0.06614232209737828	0.19027906845766102	0.06210302814912017	0.12735927381413628	0.02028714107365793	0.0	0.021520718149931634	0.10904895666131621	0.020580142169227243	0.06361690743713215	0.062421972534332085	0.06858429592282216	0.07403903015966884	0.08267860662893188	0.09000229305205228	0.0	0.0	0.13025384935497294	0.14894328517924024	0.0873461744248261	0.0	0.06024322878255463	0.0	0.09307929225028211	0.0	0.14096874704938156	0.11212632560947168	0.04347152266563348	0.1609808664722417	0.129135815253974	0.0697447298394228	0.04745768469685003	0.0	0.09023122357557255	0.04336612201780741	0.06116334174119086	0.07393548675872033	0.06175953527478407	0.0433501901425062	0.06826502741816023	0.09751972595831565	0.0964670278223649	0.07395488004404278	0.08302122347066167	0.0	0.23022808790599053	0.11219606444325546	0.0	0.08624679843348815	0.08904091799259248	0.1369716425896201	0.08602342310207478	0.07437298577844124	0.04354909493149614	0.0	0.050172805228985005	0.03184383575829752	0.043873729266987696	0.05237608833114451	0.0	0.0	0.11156727167963124	0.05769049192710792	0.0543362247967243	0.09687329040946009	0.10529599051793842	0.06158411954224742	0.0	0.06367041198501873	0.0691528100276873	0.07735684422710815	0.10097072536879921	0.1394822406058361	0.0	0.04906758537890355	0.07363563402889245	0.06265977052493907	0.006739025198094219	0.0804839637784306	0.03892286540558479	0.03744289418446722	0.27213750668806846	0.0699043300047364	0.0	0.08987775051452386	0.08521905514312467	0.08588495844931629	0.0858640984483681	0.0	0.08718497482542427	0.0	0.08079186730872125	0.09364869543322947	0.17903444869737004	0.07674252484172726
d8kwy76j_7blj9otf_TCTGTCGGTCACGTGC-1	0.0	0.028286070982700195	0.0438874483818304	0.04387907972177635	0.05176837990412859	0.0	0.1087752653150275	0.13538790797217765	0.06707399161186765	0.0	0.06020894605128485	0.0	0.02639557695737471	0.17724273229891208	0.09434635277331907	0.012578103037063235	0.08773838996653699	0.061916382224231306	0.04684858212948101	0.06694909249934647	0.0355498250138147	0.08686309379462721	0.05215961450280202	0.17388978063135366	0.0	0.10747726056714821	0.039081582804103565	0.0	0.11062065275548422	0.1006159882564377	0.0	0.0	0.07367236149077534	0.05138595973482858	0.18574995541287675	0.0	0.07243975829688643	0.05975879571385189	0.2831059390048154	0.07605333681229377	0.06724181498065959	0.09202782236490102	0.06274071267863135	0.0	0.06959525383186983	0.15842696629213482	0.06160216895747063	0.03361977841287241	0.09581108720482376	0.03854653732523786	0.03662472600493623	0.0	0.0	0.0	0.06009862189637471	0.0	0.058173560387812115	0.06700954397877747	0.04202189521438664	0.06662505201831044	0.2016526960347185	0.06481693801115952	0.0744159086855716	0.1704119850187266	0.04553831520123655	0.0	0.2596754057428215	0.0	0.0	0.06391170700489934	0.07968980822489409	0.040389074096939266	0.08552499341939092	0.07261572999897724	0.035134653112181204	0.08814874264312467	0.10424390497971088	0.08530153634487503	0.010834670947030497	0.12844543399092148	0.07076763289585497	0.061336149974154	0.10596575708935259	0.13353469014331867	0.11821784512700528	0.06703728353495413	0.0	0.0	0.0	0.07253820922604508	0.05677739171075365	0.0	0.13755532856656452	0.07089352594970573	0.026538255751738897	0.05130804539438484	0.060113856636451565	0.12919587193124582	0.028624933119315143	0.0	0.03257832471315617	0.1591425896201177	0.024558587479935796	0.023959336543606206	0.0	0.06613227768532104	0.03383458646616541	0.0669088451465743	0.10025733139697826	0.0	0.0	0.0	0.044642857142857144	0.0	0.0	0.012732636328141946	0.0	0.08254100670482745	0.2691278758694489	0.14115758663015768	0.0873633233183795	0.048397631040017715	0.12089013481638897	0.0958421788432662	0.0609174141786678	0.016144785005138135	0.0	0.05153091199026427	0.0011386865319449589	0.06758558604465506	0.06539183256191265	0.019223419704960637	0.04741193324013186	0.0573795388328532	0.07590880857056757	0.08207597645799893	0.06825525165503418	0.13772962368467986	0.09179373996789728	0.14071696094168004	0.05638784852267998	0.0	0.05022779007221531	0.062014628039499864	0.0	0.0	0.06946937301490222	0.04190788801317775	0.0	0.05129784680346478	0.019572308807538963	0.1576377742108079	0.05394509182631173	0.07797856366178221	0.0	0.16313742437337944	0.057942278034809426	0.0561076966153522	0.12000949856018661	0.07855991189744402	0.03690659029758537	0.0	0.05022739432851792	0.06820738986114791	0.06729596725023952	0.0	0.1283286002387126	0.0	0.0	0.0480203317281969	0.015991914868319364	0.00909577314071696	0.043232684212120294	0.06467277566694435	0.04158949664567642	0.14499732477260568	0.06613555382381583	0.0	0.06351909598082935	0.0673291686173533	0.06625759392079972	0.0659390048154093	0.0	0.07207565634531926	0.0	0.0	0.04025430396877852	0.21089023336214346	0.07707981603306747
d8kwy76j_7blj9otf_TCTGTCGTCGATTGAC-1	0.07979311574817192	0.08733131205041317	0.04451852766459508	0.054307116104868915	0.09260654502571494	0.0	0.10683247881895204	0.10262172284644194	0.12493139336198415	0.29095008790032867	0.07680060979280903	0.16907437132156233	0.021145443196004993	0.16021045122168717	0.10475001486237441	0.09390501582465018	0.18265001677684975	0.07840140158930216	0.13958266452648474	0.0825126452339012	0.12145532370251472	0.09380040109164675	0.08515392828690527	0.0	0.0	0.21548956661316213	0.06829971851955242	0.08262630895054651	0.1145469423724546	0.06860929332839445	0.03882052196658938	0.055198858569645085	0.10228307752807131	0.06875694299486308	0.03959336543606207	0.025682182985553772	0.056557743187987494	0.08994651611024003	0.6276083467094703	0.099205507939873	0.08191413287337837	0.09945157838416266	0.08129349779027109	0.05355318838464906	0.05568800553929437	0.08560727661851257	0.14147906353552658	0.07721293505069882	0.08121307332399849	0.011526740642519831	0.1531438236766254	0.0	0.22543249509541644	0.15427144640627788	0.05639668561016876	0.1215317587709241	0.06096729948429981	0.06668739617736617	0.08502417316250324	0.0933832709113608	0.18577968016170263	0.011121302453565697	0.07131538873111906	0.13590155163188872	0.08646700781532242	0.12303229985075047	0.3911182450508293	0.0	0.0	0.08809366443206496	0.07821422682563238	0.1942215088282504	0.10564794334985957	0.11306026573080197	0.051578384162653826	0.13438718183902776	0.10301282688674555	0.11742473875585548	0.11820046370608168	0.14340944786758486	0.08604937761621502	0.07809389748911655	0.1412909188190087	0.14134288246562027	0.1017538609425869	0.10044500123973953	0.0	0.6061173533083646	0.14339218833600856	0.07211715169702468	0.07763394972104848	0.0	0.07928401186828153	0.03752006420545746	0.06728731942215088	0.12472191715243164	0.07194994786235662	0.1317374777274041	0.08110397717139291	0.0	0.0033291718684977114	0.2345171214553237	0.09215776198119698	0.08084537185660781	0.04637060816836098	0.13156210302415583	0.08739545492945848	0.08340138736353994	0.07447323498687865	0.0	0.28125557339040486	0.0	0.0	0.0	0.12118780096308186	0.07869506745911241	0.0	0.11946286896103106	0.09568396647048333	0.2277090611525509	0.18099628211987762	0.08428995774985701	0.1304983458805266	0.07326671154144876	0.0892692161153754	0.13595250834416164	0.10852505796326022	0.07745045583776582	0.016408061351881578	0.09241169626402371	0.09002791972979626	0.035198349002522354	0.0711898145750991	0.07318207200450466	0.14497887492850686	0.11222411717495988	0.08266563286498045	0.201533797039415	0.09650882825040129	0.007054673721340388	0.063293898499891	0.05496376282893137	0.09497532142303101	0.07102469001127232	0.0	0.0	0.07957199690122961	0.13113423629772575	0.0	0.11111593134065044	0.06225513039576106	0.04654895666131621	0.06096461056332646	0.0	0.0	0.10619623821871013	0.13177855411827652	0.12319075618836928	0.09992124611490853	0.10893274022462313	0.06992544006528324	0.07194689673622258	0.09262974852862493	0.10170331468466082	0.08747060360595767	0.1875716578766338	0.1754126023788945	0.0	0.029257852771144083	0.15745942571785268	0.09755662564651328	0.0028026191750108284	0.07889901773726238	0.059600002709091035	0.08085360332551343	0.022538790797217764	0.08812140392345987	0.19411449973247727	0.11812043764939983	0.09542044960540395	0.06293895740631625	0.03462814339218834	0.0	0.11413388941478829	0.17121455323702514	0.0	0.06055455890221257	0.09416800428036383	0.09259428674926143
d8kwy76j_7blj9otf_TCTTAGTAGACTTAAG-1	0.0	0.08102966529932822	0.06228478138590498	0.06386837881219903	0.07093174348391042	0.0	0.11285303911026612	0.03212413055109684	0.06402941024180604	0.19124054116028433	0.057857614287872644	0.0	0.03169029784198323	0.14194756554307117	0.04194162059330599	0.0170579753516337	0.1456683987630474	0.06831879516441475	0.08451578384162654	0.07134835532557558	0.07526598777289512	0.08253653898710887	0.06436365714210156	0.0	0.0	0.0	0.03424291064740503	0.0	0.06832058666163095	0.06426033392325527	0.07918673087212413	0.022668093454610308	0.07468930100461804	0.05211055047302339	0.0	0.0609505974674514	0.04838970945557895	0.07608078153824542	0.11617174959871589	0.06545104955111315	0.0694403096920982	0.05283574103798823	0.06182480111385487	0.2115375261442677	0.05063654675353287	0.0	0.09423994316827855	0.06062652520586201	0.07976731213642521	0.04581617698373927	0.06826144738431798	0.0	0.13286962725164972	0.0	0.012349428079765159	0.0	0.052023151609580626	0.045504077270651776	0.0338488352348273	0.06097140479162951	0.24995541287676118	0.09091951387296492	0.06827317501474806	0.04665596575708935	0.027570847795566896	0.043676607248458225	0.17490042209143333	0.0	0.0	0.08247044136006462	0.08556184822879756	0.11380005762028234	0.07665846700259499	0.07727561266088344	0.08805065097199928	0.09109626996866162	0.05134069139239667	0.07424847948810342	0.014490815052612805	0.16450059545383938	0.07868463396594592	0.06038849192242063	0.08017170095821781	0.11061146304306095	0.07551849534329062	0.07721619752313093	0.0	0.0	0.08458582615885987	0.06013523468335388	0.056011216800683425	0.0	0.0	0.07697966827180311	0.06474050294275013	0.11669623496944609	0.05481156895903062	0.11622842696070128	0.15770465489566612	0.0	0.037631532013554486	0.10908239700374532	0.053924940762821984	0.07097913322632424	0.0	0.045974521331245674	0.04280645433809242	0.08212478762449194	0.08644806237101582	0.10295803714744324	0.0	0.0	0.051163723916532906	0.0	0.0	0.07814556129162871	0.0	0.11593479645305814	0.1306402710897093	0.056651874232839204	0.12022060336667079	0.09573255105994355	0.06227627939924189	0.1389392291893198	0.0656572964537066	0.1136079900124844	0.0	0.05064441506939855	0.0022636539490472076	0.056064273399746914	0.06636571223689848	0.02247191011235955	0.07771391751094542	0.05430828432643849	0.08874990006334446	0.07060092295345104	0.06861637416186166	0.08288746210094525	0.0	0.054693537839605254	0.019638150724293046	0.0	0.04778367699716014	0.05104229976052819	0.0	0.0	0.0508775827593868	0.11352582947078592	0.1187800963081862	0.05615953031683369	0.07481143961752879	0.0	0.06939053455907389	0.026838571601166743	0.0	0.057002922171461495	0.1550372958172033	0.09905549225570184	0.08861916184223974	0.06554307116104868	0.030324376133122395	0.0	0.03422953451043339	0.0675694909795488	0.06854609167942066	0.0	0.061242128657858996	0.0	0.03968471466416109	0.18566078116639914	0.02086677367576244	0.04126219776300033	0.08122596081044248	0.03497436522610751	0.06660287278264806	0.061530230069555915	0.061084186353132085	0.0	0.06668783112738336	0.06898324638844301	0.047957683998076546	0.0	0.0	0.030140895309434635	0.13460215546892915	0.0	0.09481320618134895	0.061118656624274605	0.0801376148060668
d8kwy76j_7blj9otf_TCTTAGTAGCCTTGAT-1	0.07355091849473872	0.0616887620632939	0.1056028865017629	0.07589620117710005	0.0893744335615466	0.0	0.14673232661669447	0.057720706260032104	0.11132743057353424	0.1769471833677291	0.07877295100869136	0.21767433565186375	0.06517522739432852	0.22985553772070627	0.03376731466619107	0.04041860507295662	0.17316429523628152	0.09598588195032377	0.0419047619047619	0.0868435004189968	0.0852564271241744	0.12326447028572968	0.08657300301240521	0.0	0.0	0.07169609416800428	0.0651127084932654	0.0	0.09261007773896075	0.07180584708674596	0.0	0.024201890494025324	0.09125619720746773	0.08633906527794773	0.06545389691457107	0.02804530051721063	0.05968456860117514	0.08452220851899825	0.2380283574103799	0.07090633908526638	0.1007962254229468	0.09403424291064741	0.0777208506257972	0.11615350941193638	0.05140764170836874	0.0	0.11093426134498743	0.08925472079760927	0.06657711295531042	0.030858166422406776	0.1225081551286698	0.0	0.1941323345817728	0.0	0.05881162060937342	0.0	0.07143467129559433	0.0984987912454234	0.08628969989395206	0.08180845371856608	0.15468759288984008	0.06340288924558588	0.06569741120302917	0.08876404494382023	0.09171228272351868	0.24871166680746812	0.2677605374234588	0.0	0.0	0.09592001594645348	0.08322312742495062	0.23708002359687752	0.09592460730240877	0.09008965604098465	0.10315676832530765	0.13834508522510128	0.06617518241262897	0.10753458686845525	0.24081505261280542	0.12052330899739382	0.08917260724514525	0.08499972897184915	0.1310058855002675	0.11821135521710185	0.14180065475056905	0.16001774785003067	0.0	0.37265917602996257	0.1476725521669342	0.08437046859127953	0.05621680706821894	0.06201663505034292	0.05773627121941729	0.11175762439807384	0.060438737292669874	0.09628002590746529	0.07886257923164344	0.10507353940131933	0.02251649723559836	0.0	0.024493193032518876	0.12061931514178705	0.07953451043338684	0.03398608881754949	0.0	0.06200619077161436	0.1027146517980344	0.05690255601550693	0.1361435960151851	0.0	0.29320492241840557	0.0	0.0	0.2065275548421616	0.13777421080791868	0.06301245065290009	0.0	0.13072613492332463	0.11646156589976815	0.09193340257451295	0.014679452881700073	0.0885039021420269	0.07697119043851122	0.12069590431315694	0.09441028902551056	0.10536998819502832	0.08970929195648297	0.09932043978640145	0.017985759558793266	0.0655184420834501	0.08506161790461977	0.10032102728731943	0.07114954233475437	0.05918093649313903	0.12216256772630271	0.09469134563937935	0.09977912225103236	0.2278401997503121	0.05139780631353665	0.07189425916017676	0.07921645562095	0.07364171409115229	0.09199299691953106	0.06373664334283947	0.0	0.0	0.0706834186660143	0.09619997475066279	0.12841091492776885	0.04738478446343615	0.042320371425119525	0.11373060460139112	0.08203567433101944	0.1051278068313226	0.0	0.04979009754290653	0.1263336795392314	0.08470906555554632	0.13630734455125315	0.09938349804576438	0.0651138800035413	0.0	0.03073836276083467	0.10536240240614626	0.08450452300073413	0.045746388443017656	0.05403959336543606	0.0	0.0556969293609469	0.10734349919743179	0.0921467213602045	0.00736324492343754	0.0822152901864583	0.1069549139524961	0.0766967115281722	0.125	0.08739421122877972	0.0	0.1265150144046902	0.08572083444801142	0.12121827823719447	0.028785446762974853	0.0	0.12330283116799971	0.3527478407093174	0.0	0.11300475246278287	0.05198172613902951	0.09751134545918268
d8kwy76j_7blj9otf_TCTTAGTCAAATAAGC-1	0.05518102372034956	0.07708618195509581	0.05293520462059788	0.060802568218298554	0.02000414933228508	0.0	0.10048465770075893	0.03186730872124131	0.07505134710643953	0.18130398226706412	0.05329126808050447	0.0	0.059691011235955056	0.14895666131621188	0.0	0.03997424526847494	0.1766647622675046	0.055269814879372145	0.07728196896736222	0.06623081226744455	0.12169214711119297	0.07729001389578546	0.0694047961420057	0.0	0.0	0.10727661851257357	0.03221904296647824	0.0	0.050136908696062694	0.025915407937879848	0.0	0.022632423756019263	0.08134716980641166	0.057823300630777834	0.12774210807918673	0.03156768325307651	0.061763392090162524	0.06865676729240132	0.6539593365436062	0.07205020264168027	0.06633847815878881	0.1151685393258427	0.06215684237359054	0.07125832968529598	0.06197085575803355	0.0745318352059925	0.08146179820242704	0.049243758890237375	0.06603068353008587	0.05670318933631098	0.015499059355529091	0.0	0.0	0.10834670947030497	0.011235955056179775	0.23427348467476877	0.049917826077105806	0.08675860484790422	0.08791405952140663	0.057826526365852206	0.2366684501515962	0.031758770924099976	0.08489388264669163	0.04446227929373997	0.06771755086361828	0.080932668750528	0.38095238095238093	0.0	0.0	0.07012243099486985	0.03545938197199592	0.12679205937632904	0.0645411401667688	0.06771664059059554	0.10857856251114678	0.09569431705266376	0.0665918549979403	0.08359130168921501	0.012751917246299269	0.14095859438374841	0.06843074308375036	0.05945639447745516	0.064745366992558	0.11834613766597642	0.08582038795331501	0.10293753017787	0.0	0.0	0.210516075684615	0.06516156047177053	0.06802739330695137	0.0	0.06795077581594436	0.07403691813804174	0.0585553772070626	0.0	0.07117927408257926	0.11090984008457856	0.30274656679151063	0.0	0.035194102609832946	0.061563670411985016	0.056095696705648554	0.04025682182985554	0.0	0.05756170256066858	0.05063501450254851	0.06462786178930473	0.12423246452138909	0.11740426507681724	0.13759586231496343	0.0	0.06012573568753344	0.0	0.0	0.029268433762815786	0.0	0.124294416533526	0.0	0.04617127749976395	0.10408692431164342	0.05978487481780779	0.18184764014800414	0.09394363036987176	0.061984887862917684	0.08555631990623964	0.11316211878009631	0.06293996999548883	0.0017148893553387936	0.0681002488386116	0.07062900260278053	0.02086677367576244	0.06706478652836029	0.05125922602984573	0.058436806208987536	0.08753511235955057	0.07164608578164214	0.08284287497770644	0.09209470304975922	0.06367041198501873	0.06453738382577334	0.0733498711026801	0.0413884588474044	0.043393227259268495	0.14571071874442662	0.0	0.059038898555210786	0.1289639956474952	0.0	0.06024033664483103	0.04245844767773003	0.04972578919208133	0.05904261602495953	0.022040421822951725	0.0	0.10557887805078817	0.14657098794574008	0.13844093846422542	0.09394857551655936	0.06089141455947522	0.05183782348118295	0.0	0.05140449438202247	0.07740809425111814	0.06355998108676447	0.05373385309179852	0.1331028522039758	0.0	0.023033055370682117	0.25169431068307474	0.018548243267344392	0.009681775331855588	0.05516520791059693	0.0747167306689423	0.07199448491583323	0.16131621187800962	0.06516860831945699	0.1453183520599251	0.07635524250614907	0.07489713611334047	0.07680950349134107	0.102964151952916	0.0	0.0649600087802335	0.24336925781548574	0.0	0.06979196172851163	0.09204840103716508	0.0770354599311926
d8kwy76j_7blj9otf_TCTTAGTCAGCTGCCA-1	0.11965400392366685	0.03438558944176922	0.0692746703982659	0.04771000535045479	0.10130922352889792	0.0	0.130156306004457	0.06367041198501873	0.1073335749667754	0.15504853626843995	0.08287312038296078	0.14428393080078472	0.10043249509541645	0.2198680221152131	0.21624754770822185	0.08594281361373343	0.18522548992935586	0.08488579524486312	0.004858212948100588	0.07475815048540922	0.15070740029295931	0.10761920158896959	0.09939048261291089	0.0	0.0	0.11108881754949171	0.015562844580919813	0.07093174348391042	0.1019340320397822	0.10772248974496165	0.0	0.049331193151417874	0.10733878340061823	0.06381197110274553	0.31429463171036204	0.026217228464419477	0.08994899887591362	0.10021670374800391	0.8178170144462279	0.09735808675812915	0.08083381160056348	0.18161449973247726	0.08279165757284003	0.0	0.053665848361816634	0.12755484216158375	0.11795954336790897	0.08308864790092524	0.07172265670950825	0.05652871798450695	0.10231450318438358	0.0	0.0	0.0	0.02176333637007794	0.1949094244439349	0.038810839637981605	0.07613332997179106	0.0785651810343999	0.11131323940312704	0.1791213364247072	0.10311090728426202	0.07095183218778725	0.36672017121455325	0.06857728206042812	0.09459040860578412	0.34635277331906544	0.10165864098448368	0.0	0.1364890525498589	0.0659081808117212	0.12260772934930238	0.10045714252964753	0.09288575468883259	0.12313179953629391	0.11895207521210731	0.10282343025705858	0.1125752066476671	0.07780453005172107	0.11834860801877838	0.09069168397696158	0.08045671577833556	0.10573471472347877	0.13716258439219242	0.13030624552239484	0.05259105560558013	0.0	0.40476190476190477	0.2799260664429204	0.07433642729197198	0.08192580617562517	0.0	0.0	0.10012038523274479	0.05418940609951846	0.12993157049928192	0.08025682182985554	0.1517795992805679	0.06019261637239166	0.0	0.0035669698591046907	0.0976123595505618	0.06571122831154934	0.07161048689138577	0.13168063729861482	0.0905277255315168	0.0771169496775647	0.06057278026526992	0.14383805956839665	0.0	0.2922240057071518	0.05748766422923726	0.09309791332263243	0.0	0.0	0.07211545413792605	0.0	0.142983766149125	0.13028357410379882	0.142542410222516	0.135366506153023	0.06487703178908139	0.13373122630916587	0.12247363606551719	0.07771283200581483	0.13332823766210605	0.0	0.08061614158772124	0.0	0.10614962589280406	0.09864402079178887	0.09665214400366888	0.05332044621642302	0.07325800640652709	0.1032022779407514	0.10898374799357946	0.10188921062425955	0.16046905653647225	0.04812065275548422	0.10457166636941918	0.08066801418861344	0.09392480178997033	0.08619930918980184	0.06339250001298655	0.0	0.07877058438856192	0.07965187927443507	0.08799995190602437	0.0	0.07317397654476306	0.041319318593693366	0.10466827180310326	0.07811108100032658	0.01651737171853156	0.2050561797752809	0.10831584146190888	0.09829100179397601	0.0996376660928096	0.13017836853211176	0.10350430795586235	0.08939878594716522	0.05228397538790797	0.06754949170679508	0.10165448529144394	0.10355890788507721	0.18738057020561033	0.2038934847923612	0.0	0.03513030314893839	0.07002407704654896	0.0	0.0028408367092155216	0.11741724461673582	0.12066291457558703	0.08959953903774129	0.022873194221508828	0.08495977154834435	0.29791332263242376	0.09706179923629922	0.10368648424959871	0.11229182328599197	0.07152487961476725	0.04124714237073788	0.10025929127052723	0.20392876251624245	0.05755560651226783	0.05482642495200327	0.16744865621270116	0.10506204771792477
d8kwy76j_7blj9otf_TCTTAGTGTACTGACT-1	0.026431246655965756	0.07972573965083328	0.11122772358727415	0.0635741037988229	0.056605627804894025	0.29280363830925626	0.14666999122109844	0.07036918138041734	0.1023214069970141	0.3267981349843308	0.07358792296708278	0.0	0.06062734082397004	0.19987515605493134	0.24903394566315915	0.0779896799702551	0.14862475174796638	0.07543221842114337	0.090187265917603	0.08664316375567722	0.11272794253085283	0.12888725937388132	0.08586700743349593	0.0	0.0	0.1750936329588015	0.14948705422569614	0.17778796912023237	0.14212538948163536	0.14204771508142294	0.0	0.07667201712145533	0.1046624409410333	0.08649262093107511	0.1828072052791154	0.040172998038166575	0.04864741484677574	0.09130582084033127	0.4527822364901017	0.0962926551224198	0.08884414831092383	0.1017255216693419	0.08069575863925696	0.09694051267084974	0.05948053378654833	0.03707865168539326	0.13862174083116394	0.09367210847068343	0.0810271355334707	0.053551073580384766	0.0973092390272528	0.0	0.23586588193329766	0.0	0.0509016239353318	0.14576167545669955	0.06086621597363463	0.06909370018964701	0.09626333208382593	0.08482848819927472	0.1799833541406575	0.1258885576702591	0.10045821843574652	0.3302835741037988	0.0642923451912216	0.059559009884261216	0.3410023185304084	0.0	0.0	0.10479547624293163	0.06575507031305208	0.23568067388292108	0.10720436485762345	0.10583334812526995	0.05739254503299447	0.15107391271115186	0.08121327480977476	0.14098038894530526	0.1028179061886927	0.18921624467111964	0.09822805526705064	0.0814626833565289	0.11805535288681356	0.1410896548344014	0.11709787704836266	0.09044878570776077	0.0	0.4945603709648653	0.13687436159346272	0.07086173339226588	0.09829130225472507	0.02704411693175738	0.07505228853543461	0.00909577314071696	0.041979668271803106	0.2021063895694292	0.07118317952403083	0.1424613098382955	0.07138398430533262	0.0	0.0	0.1833533975387908	0.0835244210043568	0.05487426431246656	0.09077938291421438	0.0813859975643942	0.08047647207907409	0.09619554504238123	0.13159570944482663	0.09072842620194145	0.4824326734439094	0.0	0.04327180310326378	0.054775280898876406	0.0	0.09202782236490102	0.0	0.15438606945163424	0.07258783663278046	0.08258584332609448	0.18657996186086073	0.09633032600874522	0.1293528964046451	0.19294430349160324	0.0839886799182962	0.19654853202204728	0.020420902443374352	0.09374442660959514	0.03403712392476437	0.10120172913110313	0.09228784662306473	0.0	0.06490734508132116	0.06861082100275466	0.0899491399297676	0.11949906367041198	0.09661398969119157	0.16153914749420367	0.026518191546281433	0.0489665695658205	0.0557388581733151	0.06084926309645411	0.07750244569604985	0.06357950619977455	0.0	0.0	0.0893351207014338	0.14022399769148916	0.0	0.10428759417523463	0.0379191908731597	0.04377340823970038	0.07091506674171201	0.06722587548973921	0.03317281968967362	0.09613326748158209	0.15780694300191986	0.12439114319535813	0.15271340198748354	0.10063773582189464	0.10593515556735991	0.06858614232209738	0.03388175494917068	0.0827595879630351	0.0892783263030846	0.0899258579836429	0.17940486479812323	0.0	0.04012841091492777	0.12999375780274658	0.0	0.0	0.09486457292266069	0.06451700293259104	0.11286372803226735	0.0	0.09226274562157899	0.4642054574638844	0.1176022050598885	0.10603967417959693	0.09763564080162003	0.06384162653825576	0.05180213045381585	0.06753920237066305	0.12581212260184974	0.0	0.06739999370534731	0.2056838292793349	0.07441198132238477
d8kwy76j_7blj9otf_TCTTAGTTCAATGTCG-1	0.14990190832887462	0.029780235023680716	0.12756032980752083	0.10261637239165329	0.11267621013092236	0.0	0.11761130764076111	0.021594435527019798	0.13035088627694644	0.0	0.0856453318701941	0.17424647761726414	0.04363964686998395	0.2317817014446228	0.1740681291243089	0.08957930915653255	0.21611303062455223	0.08744839492741131	0.09266987693953986	0.08641595266191233	0.09001920900981501	0.1626384285829763	0.09087556202206579	0.0	0.0	0.10654093097913322	0.03661572103193989	0.18023389130933273	0.16990841280332358	0.18504342099847718	0.0	0.062421972534332085	0.10995844337633583	0.08845525412260939	0.11556982343499198	0.06607811663991439	0.09578295806519702	0.0946932371490959	0.5064874264312467	0.09851670483427956	0.07999799485824365	0.17633092562867844	0.08707818533530937	0.08361301619728587	0.06732524470462342	0.1664526484751204	0.13272275202215716	0.12877957431259707	0.08410459569914507	0.0868169446576872	0.10588722622068036	0.0	0.18994114499732478	0.08694489031567683	0.07648258210055962	0.04578460597722235	0.06944262900783049	0.1128525767622185	0.0989257440175828	0.12567029308602343	0.17302776291540337	0.0682565160895819	0.0810113731462046	0.2708935259497057	0.13107699624553557	0.11024752893469629	0.35657808691516557	0.0	0.0	0.12942855044639578	0.05961214250381094	0.09005226982755073	0.12363398631806427	0.12229381519546065	0.08708756911004102	0.14529112206680425	0.0968148221802393	0.1421378342669331	0.19796682718031033	0.10207286974231519	0.10560066723318541	0.08644036756547126	0.1291575465732769	0.17051409293454065	0.1471284381206301	0.09371125813986872	0.32718031032637773	0.3067594078830034	0.13473417967799992	0.07323687006149146	0.08730818491886846	0.0	0.04659759715939491	0.013242375601926164	0.015109684323167468	0.15831714116752554	0.08594965365243394	0.1416528712150564	0.0	0.06222578919208133	0.0	0.22254547886570358	0.04922036230222426	0.051482075976458	0.2320313893347601	0.11806451401129832	0.0869814986905466	0.0934546103085429	0.0858620601798772	0.0	0.4460495808810416	0.04024730991023126	0.059155965757089354	0.0	0.0	0.14943675617832922	0.0	0.14911630597649525	0.2710005350454789	0.21370345891165454	0.12786215033406045	0.10835224442353462	0.18081522844934778	0.12627073301230604	0.09170328045319212	0.09907683422932219	0.11913679329409667	0.13283159705829897	0.02676599305812789	0.10724179809252041	0.10020047478076172	0.05484216158373462	0.07669560514794295	0.09774860339111358	0.12147377354661353	0.1520465489566613	0.10348770877948116	0.20750847155341537	0.019696361690743715	0.1984820561599588	0.16375364128173117	0.12038523274478331	0.1251594847100465	0.09090578524417293	0.0	0.3033113370192022	0.09282914242111824	0.03718265490768963	0.0	0.0709557069107631	0.03521807418146671	0.0	0.07742038592760904	0.06660453235299194	0.12065275548421615	0.10654607564719924	0.36052623296509617	0.0797689047092319	0.110099133707264	0.1134992214248525	0.08096123422289456	0.02979534510433387	0.010353130016051364	0.08588363020565486	0.10048356290517252	0.06363219445081403	0.22414289830020168	0.0	0.05839825653473228	0.012060816836097735	0.0	0.017592804912227065	0.11718505506930353	0.12528191478554157	0.11805984277894391	0.0	0.10023392284927068	0.24933119315141786	0.12728840731499147	0.1101874958199572	0.10146900461222748	0.16838951310861422	0.022520550610438252	0.09193178856100205	0.16502331269586487	0.0	0.05029427501337614	0.14326871630242416	0.08778811829402736
d8kwy76j_7blj9otf_TCTTAGTTCCAAGCCG-1	0.027412163367219546	0.019661930523353743	0.10290022087774897	0.09785446762974853	0.06314628580164008	0.0	0.12339291558229051	0.030326377742108078	0.06860663801584425	0.06737751280287396	0.06577523659574758	0.0	0.06008114856429463	0.10085607276618512	0.0	0.01555259315685901	0.10441548548575781	0.07237262661359628	0.013889780631353665	0.06902575303375673	0.07368716504837337	0.11291384228091042	0.07146611433728266	0.0	0.0	0.11610486891385768	0.03789517761183614	0.23060460139111824	0.13022062757687344	0.0652343910770877	0.07972177635098983	0.044711967183877294	0.09124504655490367	0.10161785276412172	0.14370429819868022	0.091916354556804	0.07923581761330448	0.07050566962284459	0.3609550561797753	0.08777230825142633	0.06430980667773586	0.10557116104868913	0.06686543723807853	0.0	0.05704922418405564	0.0709470304975923	0.10977199868711529	0.08617820929413146	0.12105688557995514	0.08667736757624397	0.07787500647232434	0.0	0.14089530943463527	0.1280542179418584	0.08909230257544865	0.08537797141328442	0.08714270028913369	0.11071519613198536	0.0806220624561471	0.11397063194816004	0.14779145116223769	0.02736375449056027	0.08078500775129989	0.11562332798287854	0.07287136500619647	0.2521753822759145	0.3753046786754652	0.0	0.0	0.07677378067331801	0.06799115660680215	0.08449602831625304	0.08372295042171163	0.0709573425905499	0.18130907793829143	0.12398723534357563	0.1369905822525888	0.10657778360140203	0.0842250757981095	0.12385439859162223	0.08377199194284456	0.06622731036963965	0.12277104917554356	0.14183708477816034	0.1255271104823571	0.05722376645917342	0.21187800963081863	0.6169074371321562	0.0	0.06174192197641147	0.060783209532237446	0.0	0.0	0.06627875869448903	0.03909042268592831	0.051082763087494015	0.054380668585540234	0.13096034793051453	0.025548421615837345	0.0	0.11366743951013614	0.15870786516853932	0.10604983566460292	0.02280363830925629	0.0	0.09579611813016377	0.06877305623609586	0.06162409769742709	0.09968406838390786	0.0	0.15293383270911362	0.0	0.13663723916532905	0.08333333333333333	0.11307294453361869	0.09653232686940552	0.0	0.0940028974388577	0.12332798287854467	0.0893525949705725	0.09766637856525497	0.0738768657404845	0.16399520719824565	0.11575967828233141	0.06646117330874592	0.06749216540548804	0.0	0.07915788038061666	0.0002332249523260759	0.06879326012552336	0.07752206803037508	0.07142857142857142	0.046629501142005675	0.07667739094067537	0.07165304453177371	0.09819254949170679	0.06722587548973921	0.15971107544141253	0.09105805243445693	0.1464835622138993	0.07608049461982046	0.0	0.06475633269064557	0.055023973154222965	0.0	0.1753760180726473	0.06143536975137443	0.06651998004100011	0.0	0.04812227958295374	0.04509915600890592	0.11159042268592831	0.04425590460903463	0.02566492345397746	0.19168004280363832	0.09947730172449273	0.23035281528341675	0.09867846538976538	0.07917170150474026	0.09104590594236385	0.059686440253896404	0.019495719636169074	0.08754681647940075	0.06485997911764248	0.0747146683340177	0.06496980814797829	0.057949541095608514	0.0	0.04733195004502212	0.08634296415195292	0.07627370548718863	0.008216769854009019	0.10220882925992106	0.05426986610317573	0.08671852492077212	0.13777421080791868	0.062467163351695984	0.0	0.07659358993758462	0.07511171164392723	0.08435432201610554	0.0963509898341359	0.0	0.05017080297979174	0.11251242069861653	0.0	0.10442828816920026	0.12532411408815902	0.08755432467372853
d8kwy76j_7blj9otf_TCTTAGTTCGTAGCCG-1	0.09780631353665062	0.08478687355091849	0.11965811965811966	0.10343499197431781	0.11454340965920878	0.0	0.12088911052585101	0.015366506153023008	0.10161031429607001	0.13395245738744938	0.07963757200678406	0.0	0.03390850722311396	0.18261102193686463	0.1881873848165983	0.06327139501772905	0.11755583970400196	0.08791014300654697	0.0394649545211343	0.08243609382596608	0.09457148119885272	0.10048269570539395	0.08251364649313815	0.0	0.0	0.0	0.013096982808756135	0.0	0.13701098416894847	0.10344212591403602	0.053742345877177335	0.04870697342607455	0.1093165374770645	0.09466706015302781	0.19908150526128054	0.13050650971999286	0.05897035651700119	0.1212487424365434	0.6173087212413055	0.08208948849186289	0.09316031824464162	0.1523542001070091	0.08170323702920236	0.0	0.06728196896736223	0.0478330658105939	0.11388600383973814	0.07429628469639432	0.06302152704256457	0.023635052457719775	0.06408464074285024	0.0	0.14312466559657572	0.0986267166042447	0.0537937616589302	0.12902239547504396	0.054008222620746865	0.10385764988976942	0.08949997276714629	0.057915700612329826	0.18274775578146366	0.04788657035848047	0.07045451427473899	0.00909577314071696	0.04715717075267637	0.2833488214919321	0.3188871054039593	0.0	0.0	0.16475204313935313	0.06528564361933029	0.23330726701513219	0.08973167080334192	0.09002710728042215	0.14845728553593723	0.10759669036153788	0.08494438841460816	0.11124714733405401	0.10424469413233459	0.11815875317143892	0.08311449579831932	0.08792922694050599	0.07402840605087796	0.13866254967550104	0.06215142693908643	0.03489540513382662	0.0	0.22026038879971463	0.24295928790310814	0.07750947961011469	0.08456527874081707	0.0	0.07612237949316601	0.15523006955591226	0.04336008560727662	0.09523809523809523	0.07014172847027764	0.12719490247580134	0.001203852327447833	0.0	0.0	0.10781166399143927	0.06186654437055721	0.08491171749598717	0.07252838713512871	0.07395772812468202	0.05608966235814255	0.11298846366853463	0.14323931819918978	0.05564472980203317	0.2606563224540753	0.03406456215444979	0.06206527554842162	0.0	0.06340288924558588	0.1334143131895941	0.0	0.14867064164491103	0.21562332798287853	0.12441381046800742	0.18144901290968707	0.08374753233335178	0.16618814007641353	0.16355132121714216	0.08656220754305695	0.10012144683091713	0.0	0.05718298555377207	0.0	0.10629570180131978	0.09542498046357226	0.02858671558511045	0.08308738500837087	0.06947413674267117	0.07991857468804389	0.10103330658105938	0.09820983253386298	0.23947743891564116	0.03711878009630819	0.05538711531220895	0.06711352872401562	0.1491317671092952	0.04991119511430661	0.044972390614367266	0.0	0.07627370548718863	0.07694586388210027	0.13065930828839553	0.09434635277331907	0.06099807672841381	0.03671965342860595	0.07577581594435527	0.08745839500253626	0.10747510312570117	0.0	0.06435979750586492	0.1503792528247254	0.12198759692501324	0.11602070445650801	0.10568527809168712	0.09098082689546597	0.01636904761904762	0.02521401819154628	0.10389336491660044	0.10380076710590168	0.17274325460521286	0.10688562373955632	0.0	0.027365618760521473	0.1565899768146959	0.16580464895071637	0.009184947387194577	0.12061237469335837	0.08875659494348159	0.09027863522245545	0.08754681647940075	0.0985152919171566	0.09769930444087747	0.12615304278682543	0.10196273909844837	0.12425246019329364	0.09412520064205457	0.0	0.11084587489081871	0.0	0.0	0.07910804771346741	0.14917479524221097	0.09408853293117134
d8kwy76j_7blj9otf_TCTTCCTAGTATGATG-1	0.08382379168896023	0.03008144581178289	0.06490513232086266	0.08716960941680042	0.033511317849772335	0.0	0.16144867459365114	0.0	0.059296846683581005	0.0	0.061909220617085786	0.0	0.013565632245407527	0.1297306937756376	0.0	0.00011789137669922283	0.11036446572534937	0.07289005006953038	0.11828785446762975	0.05808948859587616	0.09047531335245464	0.060369681782663755	0.06392967056215665	0.0	0.0	0.22538790797217764	0.04205922720822574	0.0	0.07574827683882542	0.026409296072217422	0.0	0.0	0.06970718943899394	0.06334650552920316	0.07031389334760121	0.06349206349206349	0.06236470466962169	0.0733069115894156	0.31153023006955594	0.05977599532825312	0.042133552671288724	0.0	0.06400772502831151	0.07184201566224038	0.02401803417996412	0.16308186195826646	0.05680249627941064	0.0626753578932258	0.11328544486565045	0.04209412147858655	0.13976768670498282	0.0	0.0	0.0	0.09915694185357107	0.0	0.08233600507508937	0.07044952224080409	0.054715608910589734	0.0645859342488556	0.11634266690446465	0.08751815332874723	0.08217749790783499	0.1379347244515784	0.05745565296127094	0.1278477091605418	0.17359253314309495	0.0	0.0	0.03383375822239008	0.07398097391737417	0.0241319230083275	0.08165809242982287	0.06739713475961412	0.14210807918673088	0.11572030497592295	0.06933337121265927	0.10424787892685164	0.012484394506866416	0.14691313277757642	0.05773327589462751	0.06266735133336446	0.10232258378325794	0.15753719791373105	0.1017493266588677	0.037531482858969845	0.0	0.0	0.0	0.07705120152604275	0.05270261814736353	0.0	0.0	0.07397003745318352	0.041594435527019795	0.09073244910027879	0.04047990064556947	0.12027956545585372	0.030408418048867486	0.0	0.1106949646275489	0.1565342429106474	0.0431628831307804	0.06685928303905832	0.10564175732715059	0.03808998611507745	0.059243614654614064	0.050604038185351016	0.046243216387678664	0.0	0.0	0.07573866000832292	0.21709470304975922	0.08861690743713216	0.14597824148385946	0.08553497317542261	0.0	0.07257128456846906	0.0	0.09473452302269222	0.1629144887571854	0.07141934650652201	0.06779252292782914	0.10053677143202333	0.06257414829247208	0.03172055338989528	0.1069199215266631	0.05983985354441402	0.022554224801415813	0.049862841516132045	0.06251103141955941	0.02075212107314836	0.08344983517147345	0.06524400643923729	0.0751892646507137	0.062165596575708935	0.060841619014870195	0.14169787765293385	0.0	0.1175118403582823	0.030789885658799518	0.1470888661899898	0.05908295104492166	0.051908502028497665	0.0	0.0	0.07421488524813878	0.055067602094492636	0.13822008204030675	0.0319436611571443	0.021004849928372944	0.15168539325842698	0.0615663630109858	0.05039783220283402	0.20211342964151952	0.07202535292422933	0.153652472224845	0.0655694075965369	0.11276233760768542	0.07857910635408494	0.05957866130851338	0.0	0.07623060460139112	0.08269205795113944	0.06939609852302563	0.05961935335932125	0.13013952339795037	0.0	0.037988228999464954	0.015204209024433743	0.01819154628143392	0.009630818619582664	0.04910304168307136	0.04310163832280174	0.07719059966250978	0.058654360620652754	0.060762676110512594	0.0	0.057588102012700655	0.0642617138732834	0.11966732362124198	0.10700909577314072	0.0	0.08164245242896928	0.10838492700450966	0.0	0.04354326000062946	0.1286990163394658	0.09573802546964333
d8kwy76j_7blj9otf_TCTTCCTCAGGGAATC-1	0.0792402354200107	0.024798367120464498	0.07929648379086582	0.0850936329588015	0.07128116093949619	0.0	0.13767811040637484	0.03655430711610487	0.034487995995788674	0.0	0.0708983538547698	0.09898341359015517	0.06826288567861602	0.156661316211878	0.0	0.011353846432878997	0.1637601908026589	0.07967503968147555	0.13874799357945425	0.06435041651295306	0.06959976843933374	0.08076973413243722	0.07436848813526026	0.0	0.0	0.1911449973247726	0.00025589131597924955	0.0	0.08085481383564662	0.07988640572910236	0.0	0.0	0.0839909895293514	0.06672233059092535	0.05742821473158552	0.026997503121098627	0.07439586493292297	0.07424582344325523	0.4323836276083467	0.07537695856542581	0.08165121377573308	0.056012573568753346	0.0714436162877998	0.18697407461452406	0.050455575488622416	0.0	0.08392345702325874	0.034265747954429784	0.15118260229424466	0.06622932514481122	0.12632251160703498	0.0	0.0	0.09443552701979668	0.06874611368993391	0.09141634181762592	0.06219075852717839	0.07010776544278514	0.05416454410600949	0.07929373996789728	0.11857202306640509	0.025643965451349077	0.08629323236064809	0.18469769930444088	0.07048423902356486	0.02925853960744558	0.3417157125022294	0.0	0.0	0.02705651549009117	0.08068418519976714	0.019824120947716455	0.10059182497995114	0.09277418122404543	0.1146780809702158	0.1399860506000153	0.06175277110943811	0.10632118015745624	0.005662564651328696	0.17426949032603256	0.07621791694205772	0.07301498383834343	0.13612529792305073	0.1626088980922157	0.1358879487807311	0.06327891529316577	0.0	0.0	0.0	0.07157745364877753	0.06871822768419802	0.0	0.07116104868913857	0.13509898341359017	0.05288389513108614	0.1586550646278618	0.05218971593120695	0.13597870552539285	0.02349741394685215	0.0	0.025801081980857263	0.20789860888175496	0.02402736375449056	0.0536864633493847	0.1054039593365436	0.06066037085544909	0.0659429472557799	0.0929758854063999	0.08698310784988153	0.0	0.0	0.0	0.11319555912252542	0.10627340823970037	0.13911182450508294	0.02686072910792012	0.0	0.11220437495887846	0.0	0.10112359550561797	0.08911937001824642	0.09034519658308887	0.11352007174130928	0.046859628229689844	0.07301033935194065	0.056774270257416326	0.09265204209024434	0.06450969901069042	0.0	0.07611404112206681	0.07921187962468833	0.0560651226782848	0.052290627499036346	0.05671014787348628	0.09788257289225906	0.06847746120920278	0.07949164926330567	0.14655787408596396	0.0	0.022095396627231832	0.06195133067792244	0.06814533780825915	0.06339814032121724	0.07439729464383113	0.2675227394328518	0.0	0.08633287484179546	0.055265989743959694	0.0	0.04564371755382991	0.056956454201832964	0.0	0.06073669508661483	0.06517199123215796	0.0	0.091708852944808	0.05791080477134674	0.06081221567045634	0.11092875478685352	0.09246509608025202	0.05108722011155121	0.01901083467094703	0.06182450508293205	0.07638163807030393	0.0825019908668981	0.11128945960406635	0.13532534880849487	0.0	0.01614271359407013	0.043316390226502584	0.00909577314071696	0.0076307676628703915	0.0781115923155355	0.06341304833695674	0.05705436885212166	0.1374398073836276	0.07253505651784399	0.0	0.06318086020675898	0.07998146151016586	0.08765264034784728	0.08297485286249331	0.0	0.06580602086220064	0.0	0.0	0.11003052906555881	0.1862781413343211	0.1095752810836935
d8kwy76j_7blj9otf_TCTTCCTTCGGCTTGG-1	0.019761013019439985	0.08376434219130849	0.07007723861656447	0.06231674692348849	0.04031403893820771	0.0	0.12685772465416842	0.16633493846976993	0.11744075665786431	0.21657876633799586	0.06442200320572897	0.11182450508293205	0.052256108435883714	0.16452648475120385	0.17228464419475656	0.03344487671282567	0.20294547070399288	0.0654691352822269	0.07993579454253612	0.08406647593964817	0.10753537001464797	0.11622034635533948	0.07791924449500538	0.0	0.0	0.22478598180845372	0.04054714215925745	0.17473056638385692	0.16365310169011424	0.11207144915010084	0.0	0.020171214553237025	0.0942479172904063	0.077955886340025	0.0955947922240057	0.08016764758337792	0.05495015241433136	0.07888925384912544	0.51758962011771	0.07804286731571022	0.06352923363686679	0.05805243445692884	0.07245174351264454	0.0755873340143003	0.08494240392786329	0.0	0.09449397736622739	0.0673570058333007	0.1005012731046678	0.06631074510898644	0.036814580852275666	0.0	0.0	0.0	0.05671482075976458	0.14499732477260568	0.05357426065254635	0.08971115947996941	0.08282952553961098	0.10215207181499317	0.14704833244159088	0.09684323167469235	0.05934546103085429	0.24917067950775815	0.11207144915010084	0.13516938413449353	0.4510433386837881	0.0	0.0	0.10559279891731974	0.04322763661326307	0.09884622244172805	0.10282698053818125	0.0940919314634635	0.1428928125557339	0.1445506573415883	0.11815982234596135	0.11418716764394361	0.045122168717674334	0.09520357617494261	0.0823138946589872	0.06608623893465589	0.10306678340386205	0.13442813440669174	0.12281107453455578	0.0740059246499367	0.0	0.0	0.21664477844253124	0.06523755243833407	0.07236777417249918	0.0	0.21255897660392042	0.1032637774210808	0.06629213483146068	0.09822308580439863	0.09829735770849525	0.1322501597588773	0.13929017299803817	0.0	0.011889899530348969	0.1032637774210808	0.06679660628296262	0.03027287319422151	0.0	0.11175229035572318	0.10359043676607249	0.12942468530877757	0.17873066829728146	0.0	0.0	0.0	0.1472712680577849	0.07035848047084002	0.07472801854824326	0.09736381646494006	0.08331422456623098	0.11812339315663177	0.12823256643481362	0.21883360085607276	0.14536774087335885	0.060914005276655414	0.17917994860549064	0.15811456877060356	0.07903081615186766	0.15454321553840014	0.0708043517032281	0.0796194882447361	0.0	0.0829864030506085	0.08053968761557755	0.04872735611098372	0.06409614709723445	0.08291803056534915	0.0876244595733166	0.12425929641519529	0.07990455036486208	0.13023898698056002	0.0	0.08703406456215446	0.07004637060816836	0.060411498613745805	0.03937808086468415	0.0640859812889921	0.11173533083645443	0.0	0.06482704218038937	0.12578378150906872	0.11075441412520064	0.089529015371712	0.021177445244136076	0.08206260032102729	0.06242243577717093	0.11489670170351576	0.0	0.15522492488784623	0.18380385862210052	0.11732466171541679	0.1147913022045076	0.09516791550600187	0.07779715232629306	0.0	0.037988228999464954	0.08082926854607884	0.07367879540109747	0.14174883436520674	0.24389842367370457	0.0	0.02248496000208798	0.19509095773140717	0.1256762380357886	0.004598843282631404	0.0588146218843696	0.061977230089874095	0.1193768778038441	0.03196896736222579	0.07876276511227503	0.23370786516853934	0.10402826938995914	0.09136284722222222	0.10584418662928122	0.0668378812199037	0.05292086190962596	0.0648365367466491	0.0	0.06970878238936024	0.0284675668020017	0.09348890809564966	0.08881477723533962
d8kwy76j_7blj9otf_TCTTTGAAGCGTATAA-1	0.07545924736935973	0.04462675623724313	0.07039277825794679	0.07516318887105404	0.04456164488267217	0.0	0.12765769556431714	0.036297485286249334	0.0649372616027201	0.14625850340136054	0.072611266172062	0.0	0.04684991974317817	0.16811128945960407	0.17139290172998037	0.057195454833999876	0.14730074090195971	0.08030866633210362	0.07811663991439273	0.06175988429336128	0.06859984738046997	0.08647816898968787	0.08280123934100153	0.17303370786516853	0.0	0.18278491171749597	0.04796799032265569	0.12787586944890317	0.1013989865609165	0.1535031759750861	0.0	0.07371143213839843	0.09552392363215409	0.07653789585567689	0.0	0.0	0.08362662661188586	0.10197832549357429	0.30343766720171217	0.07587317636077441	0.09836550255911332	0.09637506688068485	0.07372800175964024	0.1785106279488302	0.08154329147389293	0.0	0.11109162766230088	0.055670829581490035	0.10994615393372266	0.036394723986321445	0.04244118814615371	0.0	0.2846441947565543	0.26413411806670234	0.0431506948360881	0.2092027822364901	0.07732017156311707	0.0804501105107023	0.06075489470497208	0.06959752690089768	0.25590036264193566	0.023618436138500343	0.03796422054849021	0.11359015516318888	0.06529384057473946	0.07285066599081974	0.2665715474704239	0.11304746617748222	0.0	0.016743776162150253	0.06474891560751217	0.0995733355283917	0.08273555203225173	0.08579154188611561	0.06755840913144284	0.12774927386685012	0.05504339550277703	0.10961744248261102	0.049803816657749245	0.14194238768359826	0.07590761023510528	0.07495834972754403	0.11146213337224573	0.12369148705884275	0.15261038713714395	0.07371882707591121	0.0	0.30087390761548066	0.07028551972372198	0.06835167221097851	0.08009975597329114	0.0	0.0	0.13830925628678437	0.0432744783306581	0.25485060967024303	0.07325045986573092	0.11780001822620963	0.15904226859283038	0.0	0.022531359610011296	0.22792937399678972	0.048245815180004585	0.07302300695559122	0.09838891861363772	0.06857773094762135	0.06315507870800598	0.09102343874667944	0.10291981961323855	0.0	0.0	0.0	0.16091492776886035	0.0	0.0	0.08301881335589201	0.0	0.13319777192662305	0.2567326556090601	0.1604506971327857	0.21814764511393725	0.09720484861902917	0.13523086082035282	0.14447953882531628	0.07430327245181319	0.15498484037809881	0.0	0.06352091398357096	0.0	0.050301069241679194	0.09091781641456773	0.0127646564243675	0.05605895855986469	0.06100336214167724	0.09473379949939423	0.0778106607811664	0.09327670436767936	0.08244159086855717	0.0	0.17438519311178488	0.08379406694013436	0.0756846150104577	0.08578140384536236	0.050982561673082016	0.12118780096308186	0.08786635752927888	0.0767519827054662	0.09651258559224725	0.0	0.07211545413792605	0.06618167382937228	0.1502474585339754	0.07092340511281121	0.05643866825454357	0.0	0.08354940939210602	0.09029679287445315	0.10963996706559435	0.09346162401332203	0.08893031692447222	0.09409101931937595	0.0	0.00981808453718566	0.09121746222215296	0.08181140891161795	0.13842390888939846	0.05362801992015475	0.0	0.0	0.06962279293739967	0.005885500267522739	0.006942852047185916	0.08684393833853236	0.06325050287502286	0.07122278470593077	0.16138309256286784	0.08574836855974795	0.0	0.07477285291985493	0.08818409883850543	0.05558377525380796	0.08432316746923489	0.0	0.1040777782350816	0.20966139264694642	0.0	0.11827652409278318	0.10157632629542741	0.10944590911989177
d8kwy76j_7blj9otf_TCTTTGATCATTATCC-1	0.1608346709470305	0.014913897310901056	0.1241031128671578	0.08656500802568218	0.07378167960603182	0.0	0.10409491602902751	0.047790262172284645	0.12289476863597922	0.061071619659099595	0.07474647818525297	0.0	0.049803816657749245	0.33590155163188873	0.12668687949586827	0.031241214825294048	0.14453482783324717	0.0830903920389319	0.18073836276083466	0.08119579814208104	0.08979992807585366	0.12882663371710337	0.08596051052688992	0.0	0.0	0.17750133761369716	0.04578128271337846	0.07811663991439273	0.11391747710320083	0.07693679603791963	0.0	0.07879436418762262	0.10865790559894709	0.0561989697375398	0.08962011771000535	0.04868913857677903	0.08600487922207332	0.07506491816283148	0.5820626003210273	0.10146683222790918	0.09382324266205075	0.11647271268057785	0.08538034661246949	0.0	0.10908239700374532	0.12391653290529694	0.13072419979227645	0.08777355831343225	0.14190468601178619	0.116767860050713	0.16051364365971107	0.0	0.21624754770822185	0.0	0.07306985958671353	0.0616066651379653	0.06331661969769059	0.13662428322114187	0.11408643387382539	0.0951073063432614	0.26371797158314014	0.09516166016968586	0.06937756375958623	0.27153558052434457	0.0978447270582102	0.10996592605108277	0.3131799536293918	0.0	0.0	0.11955643680693251	0.06949702359920719	0.07084550904775624	0.13606816487588133	0.12758003071651297	0.19707508471553414	0.17924978980356188	0.10858582271528479	0.15846218102008058	0.04868913857677903	0.11757192909784428	0.09042809539546155	0.0761953324677532	0.1407753295393745	0.14203006873904891	0.11997714721005523	0.0528651032898772	0.0	0.1833422507579811	0.10068583102290968	0.09221082342723769	0.0754490742691649	0.0	0.0	0.09015516318887105	0.07308721241305512	0.2572723944693194	0.07918542905830694	0.1301452002730577	0.0033440342429106474	0.0	0.043279234290470245	0.06183119315141787	0.05867538026446534	0.05937934724451578	0.19255692289400156	0.08983840313543216	0.09534792036270451	0.11182450508293205	0.05395041911895845	0.0	0.3457285535937221	0.14987218358004875	0.05765115034777956	0.059055644729802036	0.0	0.06623718421471231	0.0	0.11966894216170787	0.11646156589976815	0.16957794353696534	0.12771124007079063	0.10281729119388941	0.11811694134846533	0.11417180137731062	0.08527787405605228	0.05915225016348612	0.0	0.13967965463338894	0.0	0.08686930452580532	0.09409278874517184	0.0355423068103646	0.07857114091256896	0.08406171948196382	0.12244546533581792	0.10814773943285179	0.09151313428225352	0.13126449081505262	0.048722578919208136	0.33503755226601667	0.19035729148088698	0.11785592684469089	0.13576858174956705	0.10977133299048866	0.0	0.16610189643897508	0.07158792012095523	0.06209533428318935	0.0	0.04560611976342313	0.044365625916912614	0.14573301230604602	0.060865939838652516	0.08117157700340012	0.0	0.10182327036259621	0.10203632014603595	0.08103028135629871	0.12794801041234571	0.11709218377732511	0.0985445993125243	0.031066078116639913	0.02221776350989834	0.0801591630434218	0.08322134707031494	0.06730107773446457	0.07231345433592624	0.0	0.03638309256286784	0.10148029249152844	0.06902086677367576	0.010535300262427069	0.14233724017484883	0.10185505008432046	0.09219245174301353	0.01792402354200107	0.08042516624873784	0.19989299090422685	0.11698012815377662	0.09539484684323167	0.10109650459529566	0.10634563937934724	0.029232939345298897	0.08029340613610277	0.08285561415577467	0.0	0.09323954300821452	0.16004033419763758	0.08905226719746136
d8kwy76j_7blj9otf_TCTTTGATCCGACGGT-1	0.19311574817192795	0.016324832055169134	0.08197171118519433	0.05828785446762975	0.08537797141328442	0.0	0.14740762673565116	0.0549812734082397	0.17709314969191736	0.059351830619888406	0.08673146851240317	0.30301408953094344	0.11278312823256643	0.2508114856429463	0.20721122406515666	0.03721740076720081	0.19078452176909613	0.0867695639570891	0.11304440877474585	0.10071314965881689	0.09136997956301696	0.17113083209195085	0.10399716279502469	0.0	0.0	0.149812734082397	0.012143206085560751	0.1897118397920966	0.14611462562553112	0.14698659642479867	0.06658343736995423	0.10196183342250759	0.1086266837717677	0.0649228502808389	0.17781344747636882	0.07579810950597468	0.10734533995022605	0.08808057082535413	0.4302434456928839	0.09619092659160498	0.09492913972257432	0.09614098448368111	0.08765289084739704	0.06863174278904616	0.11689563465835773	0.0	0.14891349798346304	0.1250570932675619	0.12101893909209233	0.15268569567543677	0.16867740209530713	0.0	0.11655074014624577	0.24772605671482076	0.053128569982502566	0.0	0.08259394230920052	0.15832023732488465	0.05839044222950568	0.1455502051007669	0.11238927531062362	0.0	0.07747184151678534	0.22081326912787588	0.10434758749365491	0.10346089943961026	0.4687592889840081	0.0	0.0	0.1501064845413821	0.06696144643992853	0.12111234583144695	0.1360693929833309	0.11895844480114143	0.07913322632423755	0.14329425590460904	0.12182464713040432	0.13688838296153133	0.17273051542714465	0.16322339011719222	0.1142307344286029	0.08738135678573267	0.15999075830536505	0.1547179983581047	0.1048779824251163	0.10526041054953085	0.0	0.37007312288211164	0.12301181964103312	0.09243802389869805	0.09123866220752869	0.0	0.0	0.1920813269127876	0.046741573033707864	0.1257638478218017	0.08922241358885336	0.14836358269136263	0.0	0.0	0.06176802806016289	0.2241840556447298	0.042838034090040514	0.11204922418405565	0.277034659057131	0.10678916910391371	0.1237447551462927	0.09227187819736607	0.0941170475680909	0.08339065963464037	0.15159621901194936	0.04351703228107723	0.11801096843231675	0.0	0.0	0.0700331149769352	0.0	0.14366902161161657	0.19297306937756376	0.157492210367293	0.1521861409501859	0.08076972749580266	0.10510252526394322	0.1378691382315884	0.0999817164752505	0.07669834475612967	0.04842161583734617	0.1558778942288526	0.05628952819964056	0.08455586978861457	0.1013167102386109	0.10781166399143927	0.0737154593624329	0.10773105670313854	0.09296261446590777	0.14261135634028893	0.10885542309971451	0.26226145889067237	0.021401819154628143	0.2921546479598914	0.18143986683312527	0.2220925142273457	0.15577738308939693	0.11765156591708353	0.1415195291599786	0.406337316449676	0.08965881073452674	0.09491947264955723	0.08453718566078117	0.07125648923401733	0.05140751480004833	0.22321428571428573	0.0842383940297263	0.05830269766478538	0.12640449438202248	0.1223916532905297	0.1800900135335033	0.09118782868564554	0.13192478102211722	0.12239825138500002	0.06472510595055256	0.06101190476190476	0.031326912787586945	0.09703543247778003	0.10013360583324	0.12137888863410533	0.23809523809523808	0.0	0.13571885317569066	0.06387105403959337	0.0629570180131978	0.006917373691049454	0.1698315111501459	0.10836364128925642	0.08455776433304524	0.0019395398608881755	0.08382103194438839	0.08667736757624397	0.11684958101290735	0.11146293138041734	0.12646036938456223	0.055195291599785985	0.0	0.15508087418199779	0.2607964534128258	0.038523274478330656	0.07072042300066093	0.06912376013499609	0.10289506732424587
d8kwy76j_7blj9otf_TGAATCGAGACTGTTC-1	0.08412698412698413	0.04650932366288171	0.0645758735646376	0.06586409844836812	0.0646531485788537	0.0	0.11158555273314737	0.0	0.061868516888451644	0.0	0.0600233557007335	0.0	0.047998038166577495	0.11177100053504548	0.14077641043933178	0.015017547677993308	0.1286013548439753	0.07045974325478764	0.08930979133226324	0.053765962800902005	0.03332193072476734	0.08414744929578007	0.05990620411914183	0.3613697164258962	0.0	0.11021936864633494	0.005815711726801126	0.0	0.05359109936109275	0.0436130660849762	0.0	0.024201890494025324	0.07479634726923307	0.035082668125445374	0.14258962011771	0.0	0.08263262010298399	0.068212617570563	0.4252273943285179	0.08209026504553323	0.06804284865169562	0.11409844836811128	0.06363537490045454	0.0740308380757819	0.05982280552670506	0.1657035848047084	0.07971728017049516	0.0735100288402563	0.12283278121193493	0.047642310465954824	0.12549405409137196	0.0	0.0	0.0	0.05667143869391061	0.0	0.061289721026938755	0.06918054003176657	0.05258503859055565	0.07841388740265144	0.21595030021996314	0.03500726133149889	0.04576696711528172	0.21690743713215624	0.06078482482976865	0.15879586606966856	0.27328934070507105	0.0	0.0	0.05374584290645097	0.08328033354533249	0.050472623506331374	0.08044922533028927	0.07661969592849831	0.12177635098983414	0.11394318963540473	0.06198004706506248	0.0812846005175746	0.1601123595505618	0.074492138283367	0.060214746010763855	0.06155280149915331	0.09823678194464712	0.1075084034814715	0.08666376472508638	0.04282973808871315	0.0	0.2583377920456572	0.0	0.057366955901396545	0.05326064887353134	0.07164745366992557	0.0	0.19134563937934723	0.049673622257891924	0.05204021289178001	0.05883547546796952	0.10440878592757709	0.03424291064740503	0.0	0.040068961417276026	0.20930310326377743	0.03191546281433922	0.06230069555912252	0.10308542892812556	0.03674088371131178	0.07063726732561741	0.04473731144340251	0.10402812810517466	0.0	0.25352238273586586	0.0	0.0026417870518994115	0.0	0.0	0.027475308374184777	0.0	0.10116332045996532	0.14588906723738185	0.0479337802536745	0.10379882289994649	0.03483699562738695	0.14726561616892364	0.1032810369526571	0.05769106376837279	0.08065598274266012	0.11432138398430533	0.07732980832782552	0.002839856772441042	0.058272397598240294	0.06889258506334832	0.07410379882289994	0.02822508730446389	0.057023231254132584	0.050097476676322084	0.08004614767255216	0.07199968490291071	0.22231139646869985	0.0	0.12177238768999069	0.05774032459425718	0.0751009290335133	0.09732445601071357	0.06474959352127455	0.1493668628500089	0.0	0.05675725827052998	0.04220847536085511	0.0	0.03843361820889911	0.04818861216106595	0.1054039593365436	0.05221071063767693	0.1052658830839331	0.0	0.070039511050747	0.10521511975576747	0.08642509224683062	0.10904106624343968	0.07153114180624635	0.03351925201411904	0.0	0.036998394863563405	0.06490569174107955	0.06348960083118693	0.0	0.12985142198625343	0.06074549670055288	0.03991961267927286	0.09126984126984126	0.02342310207478747	0.010739127111518764	0.08198814823788324	0.05334877515221705	0.05048977239988476	0.06447298020331728	0.056483692151872884	0.0	0.05933565351206424	0.06439373355849831	0.0605888209358555	0.03738897806313537	0.0	0.05301980582879459	0.36551249713368494	0.0	0.09042268592830391	0.03391365189117998	0.07183378290090754
d8kwy76j_7blj9otf_TGAATCGAGTAAACTG-1	0.02288211164615659	0.028155282087866357	0.06432892949746882	0.06834135901551631	0.05125517301623699	0.0	0.16007210127423938	0.02974852862493312	0.06956971987780251	0.1032255598868761	0.06455221464525121	0.12832174068129124	0.00836008560727662	0.09454253611556983	0.08572617561381607	0.0	0.08301366633112967	0.07315565737168805	0.09254146602461209	0.06195859220332054	0.1365506231964143	0.09281691821502669	0.0694827153865007	0.0	0.16853932584269662	0.11750936329588015	0.03405680787214739	0.0	0.1063088156610959	0.11750421862781413	0.0	0.0	0.08296680209134205	0.06326252978139914	0.0	0.06576600677724273	0.04418788441054187	0.0728942655106379	0.5692883895131086	0.07172016733178488	0.05958953929822085	0.0	0.0692570426770344	0.053893671871199963	0.043145910049413025	0.1746923488496522	0.03972825085090216	0.053762283208706886	0.11992987489042951	0.03644124968013585	0.07613179378311673	0.0	0.2413055109684323	0.2013554485464598	0.14184489465388342	0.0	0.09580973991909833	0.07200703682849692	0.07060678001941542	0.08193329766363475	0.08899589798466202	0.07249866238630284	0.11652330191656034	0.20781166399143927	0.05346339054204223	0.027005716538537356	0.31811426193448666	0.0	0.0	0.10528855737051375	0.0801424095890918	0.04995129714230838	0.09176132304834281	0.07663068422427281	0.0726948457285536	0.13030029427501338	0.0359853596405252	0.08768467258492482	0.05194399857321206	0.19467025664923454	0.08081055455890221	0.06724370868423785	0.13022277348120045	0.15460670072986737	0.12458397946876332	0.0562711245089979	0.0	0.0	0.06503234593122234	0.07367886415272834	0.07106399986719635	0.0745658835546476	0.0	0.05778491171749599	0.0768004280363831	0.14972825321731295	0.07183278461880939	0.15362178825952558	0.02024255395041912	0.07950775815944355	0.02146126865227989	0.15395933654360622	0.03492318275624857	0.09117174959871589	0.12080137922834552	0.0692769008065072	0.049990143899073525	0.07969361606262848	0.1156207801472649	0.0	0.0	0.0	0.09744515783841627	0.0	0.0	0.05653406215203968	0.0	0.11820160166050309	0.15061530230069556	0.12271425424102225	0.10781852354886062	0.056880869356653936	0.14534397395609613	0.13981946529971176	0.07142838448046561	0.0577509405759807	0.08551810237203496	0.049987410694614924	0.0	0.09193610028280975	0.06728698718175004	0.0549568141863487	0.05708877727725136	0.06806993441604109	0.05202241041063203	0.08910513643659711	0.0702675360159956	0.14798466202960586	0.050662118780096306	0.03832510948615817	0.027163466302043082	0.07597645799892991	0.06354060805227615	0.058214766216293436	0.0	0.0	0.05232212234151878	0.074461497766636	0.0	0.04202276112388472	0.06286784376672017	0.05765115034777956	0.04407940908743477	0.0485165432610159	0.0	0.08028768983825163	0.23444433953356625	0.0547354297135982	0.14181410476070241	0.08442801718863592	0.05313502007382858	0.0	0.009563937934724452	0.07836494257351681	0.07523882625953439	0.0	0.0	0.047333690030319245	0.01302378994897493	0.07031389334760121	0.004637060816836098	0.006713546841957757	0.0664869721473495	0.060880048221820374	0.04995472692101906	0.19101123595505617	0.06889633329987144	0.0	0.0803112164718844	0.0722875702247191	0.06578350299015923	0.19390048154093098	0.0	0.07909984314478696	0.2093556523733089	0.08079186730872125	0.06628269285242187	0.09198666502037288	0.1017667589828037
d8kwy76j_7blj9otf_TGAATCGTCGAGCTGC-1	0.02291778134474764	0.0766224758734122	0.032816122703763155	0.0749438202247191	0.06886799663685698	0.0	0.1114868550234537	0.0379454253611557	0.08145463332125166	0.23266834823817167	0.056081087221500875	0.1307294453361869	0.090344658462636	0.18963795255930088	0.23066405088876998	0.0960996091447434	0.1622094657706922	0.0631979374571421	0.0420545746388443	0.06090234564915187	0.04627704830320413	0.0886029539129531	0.07159220184201094	0.0	0.0	0.10580524344569288	0.10165864098448368	0.10196438125812123	0.11316998709596197	0.09761150210588412	0.0	0.0	0.08310098161052963	0.07841415399232701	0.1782147315855181	0.0	0.0412893123438428	0.07519609726672327	0.315944355270198	0.06655919163869133	0.07464344794355321	0.10480203317281969	0.06556768633504229	0.14932632910161	0.051254209548988135	0.13868378812199036	0.0966206707402062	0.06971903587414686	0.11265173851834144	0.03952357689534045	0.04402906505117451	0.0	0.0	0.0	0.05545674084999928	0.08889398456011618	0.043685504798852526	0.08473887819731693	0.05444648423858543	0.07755781463646633	0.31454729207538196	0.02973324161125124	0.050242828332715976	0.12557517388978062	0.038774791583780346	0.035200360451691025	0.3782771535580524	0.0	0.0	0.09105215119755768	0.05666602730414475	0.12199036918138041	0.07546106223925744	0.08342483202699402	0.09536293918316391	0.1295502751662463	0.07497265586158894	0.10171869710966248	0.1890048154093098	0.12613265675969554	0.06104583687407547	0.06257005479214535	0.09139792791478185	0.1178386613243805	0.10960270606052362	0.08100066554437615	0.0	0.28330658105939005	0.14407315530911036	0.06456835787563682	0.06672617291801546	0.0	0.0735930735930736	0.0702915997859818	0.04311396468699839	0.05181493058488919	0.062136875308367145	0.10640136909024937	0.16073657927590512	0.0	0.03216217822959396	0.25501605136436595	0.06554307116104868	0.05453183520599251	0.0	0.03906816741999757	0.06257779279659824	0.09260980165770231	0.12771026013401615	0.0	0.13081861958266452	0.0	0.06076110219368646	0.0	0.0	0.08894046534495972	0.0	0.10874085550171997	0.0	0.10039971044597615	0.13756156452785667	0.06130514197155034	0.12504992501827444	0.050035382039731444	0.06659203698282208	0.12610087730472963	0.0	0.07544665806397466	0.021058841283560385	0.07547198654742795	0.07015717508907619	0.06397615225865627	0.055529666258191085	0.05674986740685185	0.05751431400404666	0.07917001070090958	0.07379777405148917	0.14794007490636704	0.0	0.08332837920852902	0.05516913382081921	0.0	0.04639699108152003	0.04500485696624019	0.1445514535402176	0.0863206705903335	0.04517348204768479	0.1064860737881821	0.0	0.05608144259829653	0.03173164880305149	0.16048020331728197	0.05818376380174133	0.12397521531265641	0.0	0.1078219533275713	0.15182702294400907	0.10443921412076503	0.09777805832596895	0.08797179374596617	0.08897536866173193	0.0	0.0293338683788122	0.06924942989086111	0.07067538604153446	0.04616678131926928	0.2040169568259456	0.04126984126984127	0.01986193216667319	0.21609149277688602	0.015456869389453658	0.008981120538102882	0.07359903893717759	0.023108546504933932	0.04019014693171997	0.05531032637774211	0.06960317287833424	0.0	0.07975144615573285	0.07697252736534689	0.12563409661973166	0.06315676832530766	0.0	0.05459750403570628	0.0	0.09286860811740426	0.07910804771346741	0.05626208996995514	0.07738014380617862
d8kwy76j_7blj9otf_TGACAGTAGATTAGTG-1	0.06679151061173533	0.04690565364722668	0.07412437749516401	0.08023006955591225	0.08113036546881995	0.0	0.10948173313178222	0.037324772605671484	0.09648078151158977	0.10689444317052664	0.0712128776699735	0.2883895131086142	0.02437800963081862	0.10850722311396468	0.13382081921407765	0.03699068658124076	0.22394827289133135	0.07644484626061951	0.10086677367576244	0.07508715866419421	0.03170802305081178	0.1061179948497061	0.08042068836221776	0.31599785981808454	0.0	0.11717495987158909	0.05829669434945449	0.12886952533822518	0.10266578541528971	0.035861766198844854	0.0	0.05739254503299447	0.09765091060874943	0.06532593387029825	0.05457463884430177	0.032504012841091494	0.05385060941189175	0.0829692338520589	0.2288657035848047	0.08509397464241644	0.07728184620358122	0.12202380952380952	0.07442955449454829	0.163772557030984	0.06672331854089951	0.14649545211342965	0.07603715643560795	0.0790953816440251	0.1343571295758721	0.031858468839416565	0.0757003054937089	0.0	0.33030140895309434	0.12172284644194757	0.027880207655488553	0.08453718566078117	0.08407882422448905	0.10041206905728348	0.060184606709534384	0.07494203673978955	0.22674038404375482	0.06951769471833677	0.051607880259565656	0.029266987693953986	0.031297873994503206	0.1058263636619639	0.2397003745318352	0.0	0.0	0.011750018359403687	0.07833032159934852	0.13372021237189777	0.10429456894042574	0.09320864153389848	0.08780096308186196	0.12580256821829855	0.07260993290624393	0.12100626767560957	0.05983591938648118	0.17979254043045273	0.08412065668964215	0.07732339096058703	0.11932973393647552	0.1404647543896193	0.10094222415684995	0.05205601012671443	0.0	0.42830390583199573	0.05506104382508877	0.07284605423345042	0.07584748522240142	0.0	0.08487766914733207	0.05517656500802568	0.04584269662921348	0.14091408296020952	0.07300181342664734	0.1198188784395681	0.08712323880863207	0.0	0.018369894774389155	0.1509162653825575	0.0547198654742796	0.05334403424291065	0.06622674038404376	0.07081638749109626	0.06818450620934359	0.11399284728675621	0.15390201024229916	0.0	0.11958266452648475	0.0	0.14957865168539325	0.0	0.0	0.08873801570430784	0.0	0.13132076783371135	0.396557874085964	0.24876467440908948	0.17940486479812323	0.055002675227394326	0.09819968500139413	0.12136902604463315	0.07045513264155057	0.11234256499104012	0.0	0.07535617243151943	0.0	0.08071033656908456	0.08933736728553363	0.0909959489413743	0.0768969663496666	0.05812252775110339	0.0777353431363505	0.09298087212413055	0.08092905845714835	0.19212591403602639	0.03410914927768861	0.1037195569030775	0.05034877038622357	0.08341845420497106	0.06743472603455318	0.07093378422602814	0.0	0.0	0.06961083138412022	0.1082415038986179	0.0	0.06441079924225991	0.03441550596316816	0.09764579989299091	0.07285512775079388	0.04639362087712939	0.1239967897271268	0.10184384903486027	0.14348660812639663	0.09911370963941261	0.15452293782050125	0.0920710098923431	0.12699054239754265	0.015399277688603531	0.00888175494917068	0.0811669186055572	0.08527326203541255	0.11125124206986166	0.07420669218422027	0.0	0.0	0.07506242197253434	0.0016051364365971107	0.006063848760477974	0.10633776512512998	0.0456075475276158	0.0408589537803021	0.11811128945960407	0.08074322681064254	0.11471375066880685	0.07538405089756105	0.09054286215890851	0.05542122979187408	0.025104333868378813	0.0	0.08356770154522963	0.0	0.0	0.05293802914424196	0.14172531588261925	0.08245152478720622
d8kwy76j_7blj9otf_TGACAGTCAGGTTCAT-1	0.023417157125022292	0.02421179874363395	0.08021566448532741	0.08301230604601391	0.08466821720662583	0.0	0.15500215576576437	0.09408239700374532	0.07413314002657968	0.0	0.0710167795260474	0.14009274121633672	0.05573390404851079	0.12443374353486714	0.1817073895725581	0.0	0.16759619482910285	0.07651712209380279	0.07392188336008561	0.06307673138518144	0.06141620398389601	0.08816221501129755	0.07251401011627913	0.0	0.0	0.11730872124130551	0.0	0.0	0.13397381424479904	0.18618210753042214	0.0	0.053896914571071874	0.09101608648892155	0.0735387620055328	0.1771892277510255	0.08284287497770644	0.07623661772718571	0.071035550570061	0.5076912787586945	0.0835859074146121	0.07541890582688056	0.059791332263242375	0.07076574602671756	0.06089790359453281	0.038778994743965005	0.13290529695024078	0.08669535229822266	0.04664683083427945	0.12865377245009088	0.09257449926722032	0.02939298227446107	0.0	0.25958623149634386	0.0	0.06338119821265889	0.0	0.06779915054994658	0.07532375854041834	0.05793549337921268	0.06751084953332144	0.14211402413649604	0.12623251547810135	0.07943024516058224	0.25189941144997324	0.05892359824944095	0.11410548844020163	0.42137803935556745	0.0	0.0	0.04961235430501789	0.06685039926506961	0.03315910057483091	0.09022168567572314	0.09257470139306233	0.04316033529516675	0.10371999923564931	0.059371108491124404	0.11014839322566908	0.05149812734082397	0.21472583234091028	0.09069217574670317	0.06582393156342546	0.11017802422296805	0.16899268498891107	0.1574802078515657	0.061543279959284346	0.0	0.0	0.05467191984045917	0.06356495374570606	0.06363338019769867	0.0	0.05686074225400068	0.054909042268592834	0.05983948635634029	0.12936836473205485	0.04563117792019621	0.1480745351338145	0.018057784911717497	0.0	0.018488793769692646	0.1853598180845372	0.0392035465871742	0.06276083467094704	0.0	0.07739121015470364	0.07370673875700487	0.1074221133357739	0.1427170118983923	0.0	0.0	0.06902086677367576	0.15395933654360622	0.0	0.09978598180845372	0.07774789235463393	0.0	0.1255358213568803	0.2462992687711789	0.09035973940137852	0.14554608936631408	0.06628659987823103	0.11743117883329943	0.09180344845440895	0.06934952154371277	0.06355151298971523	0.0	0.05294852023206286	0.038084262803363925	0.07388383568158849	0.07554708342533394	0.010165864098448368	0.05707727092286715	0.051262730694554455	0.11810975197259584	0.0939824103798823	0.0807471695474595	0.08288746210094525	0.04688336008560728	0.05118601747815231	0.06872857341022134	0.07140425117953207	0.07445363625138907	0.06286135049634559	0.12038523274478331	0.06842637179715831	0.06223169715926631	0.045935758472054396	0.11521312644908151	0.06312090581753503	0.03249969795819741	0.0	0.048680800205679824	0.03608968052607052	0.3008293204922418	0.10587726879861711	0.08998206023982627	0.09228286995068156	0.11930913004009835	0.08922363221501631	0.076877182042488	0.0	0.06851257356875334	0.07959814448305776	0.08041274714746102	0.03795001146526026	0.19166975346750628	0.0	0.015020423077424995	0.07651150347779562	0.09083883241186612	0.024115264083161354	0.08631394045852388	0.03796113808914264	0.06204469687615755	0.15228731942215087	0.07196758404025916	0.0	0.07826004397065063	0.08076713538879972	0.14590487026840318	0.03171749598715891	0.0	0.0707997786649472	0.17901093021478254	0.0	0.07563025210084033	0.1246244392311808	0.0878176890286106
d8kwy76j_7blj9otf_TGACAGTCATCTGGGC-1	0.04861779917959693	0.062497275231357625	0.08751423358164931	0.06991439272338149	0.04332776449263494	0.0	0.12120078750383102	0.09590155163188871	0.08793040956868431	0.10922571275701291	0.06964295654090258	0.15061530230069556	0.040172998038166575	0.17215980024968788	0.1581059390048154	0.0470205221681131	0.17631108813740692	0.0804069921122293	0.06200107009095773	0.0772550293867825	0.127525019954565	0.08802171745749468	0.08282815689819072	0.17025147137506688	0.0	0.11690743713215623	0.03501058459534278	0.0921042574333104	0.09932961948824473	0.032596616866279786	0.0	0.019921526663099695	0.09209621303396061	0.07595006562104864	0.0	0.026373283395755304	0.048981204686802046	0.0883155570153965	0.3491171749598716	0.06606918627270546	0.07614218910328219	0.0351123595505618	0.07268337757170781	0.0	0.039723192647845657	0.0	0.10094824446632586	0.08535606624124026	0.0722463182420151	0.03763928629585689	0.14018191546281433	0.0	0.0	0.406099518459069	0.04659233872717019	0.0	0.051841898418043056	0.07673560629616868	0.08734056766082603	0.08207003150823376	0.305451518934665	0.16636092639302913	0.06966223539257248	0.1985553772070626	0.0649691548567953	0.16597673960181353	0.264669163545568	0.0	0.0	0.07534699272967614	0.05271375739893866	0.05746937207611365	0.07982698422250359	0.08108601553406922	0.12380952380952381	0.1133102117251395	0.05096189813302272	0.10016679223856477	0.05470840021401819	0.1258047256597456	0.08011273329556541	0.07703646021161399	0.09275986186098546	0.131722274637619	0.0743713215623328	0.1556851844601913	0.0	0.2626181558765828	0.07991633834330464	0.07389210691604439	0.05877200039330312	0.0	0.08429398317038767	0.12941412520064205	0.1234991974317817	0.15378333474134775	0.047790887042916896	0.11601932872758135	0.02149099340110576	0.0	0.023066405088876998	0.14884296415195292	0.05816708705954292	0.10047084002140182	0.0	0.03884495826317016	0.07908535383402326	0.09815737846488881	0.15036051873933093	0.0	0.13099696807561975	0.0737173770881636	0.1038322632423756	0.0	0.13857677902621723	0.09203505270921002	0.0	0.12963866429806625	0.0	0.1381046800742769	0.2021785954370224	0.08688400583015074	0.20359610848612272	0.10005350454788657	0.07686371370916632	0.15433089590392962	0.0	0.062088880496018635	0.019028412286839252	0.06605518611939158	0.08080871005126423	0.07723763662768478	0.05947634581197466	0.07388767783252843	0.1209817777039784	0.09101123595505618	0.08419774820644702	0.1349206349206349	0.0	0.02029209519846224	0.06170857856251115	0.0741281190719393	0.04712515948471005	0.040519305791477715	0.1415195291599786	0.0	0.06430031778206591	0.1292826182360332	0.0	0.06766156204358452	0.016741745629023627	0.1084470304975923	0.0810698130120281	0.027459914737914013	0.0	0.10038276330411162	0.16293708494633807	0.10126498058034415	0.09222921588784484	0.08260934242190855	0.07111485771254586	0.03584804708400214	0.009938469769930444	0.08567584555366818	0.0783542218821158	0.056409080486127035	0.12590031691155287	0.0	0.0	0.1074326734439094	0.006242197253433208	0.007082983005936457	0.07570893525949705	0.07866523084841959	0.028738115816767502	0.14265650080256823	0.08184057024602089	0.0	0.10092282982685691	0.08738031144105582	0.11779805080900231	0.1724772605671482	0.0	0.06208356770154523	0.0	0.0	0.0768262361124225	0.03597151911758653	0.09138003846043667
d8kwy76j_7blj9otf_TGACAGTGTGCATACT-1	0.06711253789905475	0.03976775062917385	0.049546583254448426	0.09426966292134832	0.04243238226269641	0.18566078116639914	0.14911665549824163	0.0	0.042420476708262135	0.06447298020331728	0.0713883862187734	0.0	0.08346709470304976	0.20941680042803637	0.19781820343618095	0.013874908180754686	0.13921157874690535	0.0810965495312925	0.07051899411449973	0.06298877870372406	0.06628424071783806	0.08977697456801814	0.08124285445110142	0.0	0.0	0.11483413590155163	0.02335589829483332	0.22884659481770236	0.09360148553803543	0.09596520832475888	0.0	0.0	0.07718444536003692	0.06204128247762046	0.2722043873729267	0.02866952024255395	0.07579974573068068	0.07312408716903099	0.38663723916532905	0.08861486898374751	0.06812776026688847	0.1502474585339754	0.07047279706966694	0.06522690792353714	0.09535611997608032	0.08084537185660781	0.08661891722981327	0.05079017082305654	0.1340042272387479	0.019284900086072535	0.11853846286611781	0.0	0.09586231496343856	0.1229712858926342	0.059867250878486836	0.0	0.07013801384844096	0.10436748380156816	0.08923084809514198	0.08668925747577433	0.12145532370251472	0.07807842238018803	0.07828126929250524	0.10331728196896736	0.05106711848284882	0.11841401255948861	0.3518815766006777	0.0	0.0	0.08028829509331822	0.06793226795346786	0.05443744769587466	0.09640766289924238	0.0896830890973284	0.06507936507936508	0.12987751280287396	0.0488595955434973	0.11969868204103472	0.07842874977706438	0.22687654257063464	0.07307452475372171	0.07235391454422556	0.1319203268641471	0.16937150535658127	0.19496513135819935	0.11563507288363413	0.0	0.0	0.08205652025876745	0.07124789665092547	0.05668034288881142	0.0	0.0	0.12747458533975387	0.05306581059390048	0.11092337585536875	0.07595953441930642	0.13570922598431315	0.021401819154628143	0.06779026217228465	0.023125854586528743	0.14238897806313536	0.031785523198043265	0.09713215623327982	0.1335235717258189	0.06654258863537144	0.08392892343217595	0.07175241474472699	0.06482967718922775	0.0	0.13402889245585875	0.0	0.15539727126805777	0.0	0.0	0.06143623559353897	0.0	0.09607480208903604	0.11699661137863385	0.04340163031504737	0.11452717070694599	0.0993634803785908	0.11774768460952983	0.08835154213914634	0.0730552068973382	0.08877508556481269	0.087836632780453	0.07833170721472109	0.01809551247753495	0.06212472504607336	0.07885310613627255	0.16104868913857678	0.06704752699678397	0.06503372655671365	0.07232338886736407	0.07500668806848582	0.07871054482145456	0.08297663634742286	0.0	0.1263698155083923	0.0905415849236074	0.0753441315239068	0.07898727604864166	0.07524271844660194	0.0	0.0	0.06954759117199923	0.03812649917939654	0.0	0.04359319190779865	0.051580110115811456	0.15178571428571427	0.06318400700423173	0.02457757296466974	0.0	0.06502860435444704	0.12888301387970919	0.04914933313373088	0.0943754095502612	0.09683303461960185	0.07398639675739345	0.0	0.044957196361690745	0.0713761058039448	0.08059394714248386	0.10578613467859053	0.21998600650286043	0.0	0.018739641650028057	0.04431960049937578	0.006361096248736698	0.041975591734821266	0.07066133640227344	0.09588827708583078	0.10758529859653455	0.12633761369716426	0.06970907807627864	0.0	0.06414908483487271	0.07335504865569824	0.060961320952787314	0.06876404494382023	0.0	0.07459082739981616	0.12038523274478331	0.0	0.11865420325433544	0.06537844178293617	0.09082651127245643
d8kwy76j_7blj9otf_TGACAGTGTTCGGTTA-1	0.07189227751025504	0.03335909478231575	0.07839788176866828	0.08682182985553773	0.034133717692534475	0.0	0.10383518521404417	0.056907437132156236	0.0688413676452821	0.08843537414965986	0.06333260062774125	0.2561976101301944	0.10401061173533084	0.18027465667915107	0.07758159443552702	0.011888891911744701	0.21524244815046567	0.06890262044588825	0.05352594970572499	0.05043271904900349	0.09209799226376865	0.11911786782452048	0.06961635869675577	0.0	0.0	0.10152487961476725	0.031637471793798125	0.18336772911411756	0.09072168193119945	0.11537775582719403	0.14357053682896379	0.14351703228107723	0.09889011979703582	0.0868693121426532	0.0	0.0	0.05257435414120292	0.0782385228613158	0.4590021401819155	0.09454773902516111	0.08543643035661855	0.10717629748528625	0.0717175057196824	0.1494722505958461	0.07339171623705662	0.09122525414660246	0.09683199122345568	0.0710501246264469	0.10257315134197754	0.04058203642961826	0.05842351438581957	0.0	0.0	0.2485286249331193	0.02785128627825257	0.07085530841550103	0.05785462448347198	0.08204684309161044	0.04605876529445123	0.10906604839189109	0.2595267819986921	0.1497362990139876	0.13462224417280597	0.1723916532905297	0.06848124825652915	0.07209033820506322	0.2572974258367517	0.0	0.0	0.048584227698570064	0.06467824922351104	0.0778285385026958	0.10079650955488065	0.0886924519705818	0.08805065097199928	0.11113420087135978	0.0575055516887077	0.10415642982714755	0.10094524701266275	0.17280243014204594	0.08151427705913826	0.06839023471037864	0.13318741183909724	0.15338446897757302	0.10900871489330831	0.11435618369024782	0.0	0.11690743713215623	0.07709518945474002	0.06677910376005149	0.06833897110371327	0.05248309742691765	0.08229972274916095	0.053638309256286786	0.0687426431246656	0.22607079496494045	0.09085618992942868	0.12674819261413606	0.017166042446941324	0.0	0.01741870281196124	0.14633493846976994	0.0563020713903539	0.03426431246655966	0.0593900481540931	0.04669010362813354	0.08261102193686463	0.08898651122187491	0.0893143774363678	0.0	0.11690743713215623	0.0	0.09948501872659175	0.0	0.0	0.07716223446560526	0.0	0.1168050212342295	0.0	0.1409058005224562	0.20042254873715548	0.06044906920536521	0.14253310122909743	0.10714717202575122	0.06655689073892734	0.16180454703729183	0.0	0.07061420073647437	0.0	0.06229288219657401	0.08023328813479547	0.04540243063517542	0.10117537410034691	0.06456293326417462	0.0523791073965425	0.12124297752808989	0.07335256664723863	0.140494025325486	0.050193953986088814	0.10752432475278917	0.08243663674375284	0.2563354248747507	0.0859650289209494	0.06994550847501649	0.0	0.0	0.05555902267244815	0.0871643190794813	0.20626003210272872	0.07569013636429367	0.025820259238164275	0.05852059925093633	0.05414382300417613	0.05630059200193307	0.0	0.1043338683788122	0.24089635854341737	0.08078077828325252	0.10277983179132023	0.0831077984678025	0.050278878021178565	0.016519529159978598	0.02696629213483146	0.06468232324019386	0.07956040725670985	0.08927615990216312	0.1205087047783677	0.0	0.04327343433947983	0.03941501694310683	0.0007133939718209382	0.0058472827333180466	0.11745257780873639	0.044869320221332734	0.0721385356216817	0.1312199036918138	0.0736572376543689	0.0	0.10408167503849657	0.08482595695113251	0.08399536745433489	0.04828250401284109	0.0	0.10488720601080152	0.10586256974699992	0.0	0.09992761149403581	0.10330493476560892	0.07185041643911062
d8kwy76j_7blj9otf_TGACCCTGTATGTCTG-1	0.05867665418227216	0.07470820204902602	0.046789041171063646	0.07981808453718565	0.036404931153841955	0.0	0.11403221701029054	0.0	0.056801118417646144	0.37594588397156614	0.06633356961668706	0.0	0.07729177813447477	0.11091492776886035	0.22168717674335653	0.04832639587924296	0.12169110645591316	0.07280398308796582	0.05416800428036383	0.05835904727700941	0.02122639440745906	0.06556905358538209	0.06541580306170684	0.16404494382022472	0.0	0.0	0.033684602321632125	0.0	0.07322254744594467	0.087102660136368	0.0	0.047048332441590866	0.07648920217266748	0.05856948513269368	0.1301498127340824	0.0	0.05618468395501691	0.07671601893110722	0.38817549491706793	0.07082324784253977	0.07837751294902132	0.0	0.06442176279845087	0.15292572595943382	0.0575134548201303	0.07656500802568218	0.12119904141431853	0.07879523418027118	0.04775944962414004	0.06277479237909135	0.04603117071402682	0.0	0.0	0.0	0.07506543461599641	0.3645952763127723	0.05555061756796559	0.055429030839349094	0.0669383544307853	0.11352476071577196	0.16833125260091553	0.03290529695024077	0.053483969214306294	0.1326912787586945	0.0806089457774851	0.08115795105741883	0.3641876226145889	0.0	0.0	0.0670275600877055	0.054160735738009426	0.17519309654141116	0.06399626982830649	0.0585938193372029	0.14176921705011591	0.0877426813421998	0.05829154770190864	0.07531174588615543	0.1523987872302479	0.08234522515058941	0.07445590595788877	0.06498092286709822	0.06973588209543266	0.10267665690514992	0.09068567438401756	0.0649754009578619	0.0	0.27046548956661315	0.2246704606255168	0.06833073564876203	0.06955591225254147	0.0	0.0	0.16907437132156233	0.07835205992509363	0.09087325054208555	0.06208219912804511	0.11248758129811985	0.23363652577135724	0.0	0.037096486534688784	0.06206527554842162	0.0849690437972942	0.07553772070626003	0.0	0.061126484094706335	0.09319084227422489	0.09867365041818028	0.05367015720145736	0.10288160207903387	0.15685749955412875	0.0835265442007015	0.11266051364365971	0.0	0.0	0.0724046679102859	0.0	0.10742372498414106	0.1461565899768147	0.1410631668397696	0.10860051309489512	0.04658216638069408	0.10970693072291426	0.10890764424653515	0.06377734630154953	0.09616380884438669	0.0	0.07062731459625049	0.0020990245709346833	0.06879835579675066	0.07426242054205483	0.022127952304517313	0.05083507366943395	0.06072766185125736	0.06714513262362932	0.08982075976457998	0.08116184085738272	0.16144997324772606	0.0	0.02962566632978618	0.04231317995362939	0.0	0.052526269466632476	0.03749733775914642	0.0	0.0	0.0713782288912909	0.12456940862445218	0.0	0.0628201234942808	0.009130292203869588	0.108982075976458	0.06243772279085281	0.05776765218591967	0.0	0.050849899164505906	0.13989865609165014	0.11934009209435652	0.06725641904280966	0.08334473004196388	0.026109449519036456	0.021869983948635634	0.07750133761369717	0.07488662749925977	0.07331600656986076	0.13215623327982878	0.12931637650738775	0.044551453540217584	0.0	0.22137506688068487	0.020272278699244993	0.010038472317766058	0.11493887357783902	0.07595613981618818	0.07997900975429065	0.06079454253611557	0.07256610364427721	0.15441412520064204	0.05760491490205503	0.06663580401729981	0.12087286913058497	0.10720171214553237	0.06337856899654652	0.0515701526937482	0.0	0.0	0.07026406068045196	0.03514837222702391	0.07758529077734992
d8kwy76j_7blj9otf_TGACGCGGTCGCATCG-1	0.010165864098448368	0.09864653310346194	0.08546322591266411	0.06128945960406634	0.03869798320612354	0.17683253076511504	0.144602533933831	0.06561797752808989	0.1158632354717893	0.17729114117557135	0.07874142762856712	0.05769573747101837	0.12094257178526842	0.1910290708043517	0.1625349265798704	0.052987639542581455	0.16409572779787976	0.08677492718145959	0.09476725521669342	0.08754386436393517	0.14973379294617092	0.13096392869652912	0.08962082606677349	0.0	0.0	0.11891385767790262	0.11370879568241561	0.1437743636780555	0.1320618134894407	0.1051432961545321	0.10130194399857322	0.11250222935616194	0.11091089494951635	0.128933963871234	0.2194132334581773	0.04044052077759943	0.06989215642962679	0.10161216019964013	0.5366506153023007	0.09600688337173391	0.09029173789523544	0.24695692883895132	0.0818185674325595	0.09981030205749307	0.10383029616340918	0.04943820224719101	0.12875037655511642	0.07455075754609873	0.10292225903031545	0.00920045595179938	0.10240080084226515	0.0	0.0599250936329588	0.09809167112537899	0.04179139010599685	0.17174959871589085	0.07708489097794811	0.06645208821807445	0.09225529679004751	0.17621425598953688	0.2321800130788895	0.06795077581594436	0.09776241236915394	0.1662921348314607	0.14566498836161756	0.21711582326603024	0.3204327923429047	0.0	0.0	0.07972177635098983	0.08020129824242608	0.10432014926396949	0.10421433258705337	0.09233380413954459	0.26620296058498305	0.10485935947412672	0.13452369115091597	0.10502451381836844	0.07602104512216872	0.1634650235592606	0.09717320917130898	0.08409516183116536	0.10897417189552021	0.14633289631145366	0.11553808344895757	0.05024207545446241	0.0	0.3408239700374532	0.2079867697845226	0.08044757717449462	0.07259762664552023	0.0	0.042463154822705386	0.030765115034777957	0.10426966292134832	0.16620202190870434	0.08849339785122612	0.14019868804835872	0.20799892990904226	0.0	0.0	0.13643659711075443	0.12658411679278453	0.10692348849652221	0.08364544319600499	0.1297304749431309	0.13576638224775422	0.10930885265598453	0.06246019006853678	0.08897041962852557	0.09595148920991618	0.0	0.036115569823434994	0.08333333333333333	0.11637239165329052	0.13436148829407257	0.0	0.15506511789000904	0.23301230604601392	0.12998457810090328	0.2111646156589977	0.07837862770059593	0.174899584774565	0.15939177410725072	0.08829559038024871	0.14053861244872481	0.37631532013554486	0.06442577030812324	0.0	0.09514637315600398	0.10750445698190512	0.0	0.07935932618788726	0.12113756743559011	0.1340135175857764	0.15165529695024077	0.10911077565662561	0.26226145889067237	0.022338148742643126	0.07710599845431305	0.06875334403424291	0.05180213045381585	0.061216801061226296	0.04241534074085618	0.0	0.0	0.09193212993866531	0.13540257663474428	0.10344212591403602	0.10183795352334678	0.05067398470805502	0.08761369716425896	0.06625252756873945	0.11548352577711041	0.21615837346174424	0.1025743919002346	0.27828659553709123	0.16751913549957445	0.10901401338214872	0.09802968902580934	0.10430307439441705	0.04536182450508293	0.04328517924023542	0.08188793134795098	0.09676040850100165	0.1115569823434992	0.1590731366012265	0.020688425182807207	0.055970977045243966	0.2256331371499911	0.03311337019202188	0.018586460801549083	0.16948322682899744	0.09542773161035144	0.07199448491583323	0.09343231674692348	0.09637786974626564	0.19047619047619047	0.11526719142661322	0.10443889195425361	0.10697523213523782	0.05504547886570359	0.0	0.09426861112254371	0.18168615760911105	0.0	0.13884430176565007	0.15814709634934354	0.10934518380521757
d8kwy76j_7blj9otf_TGACTCCCACAAATCC-1	0.0701801319778848	0.0455502051007669	0.023651753988832642	0.07092562867843767	0.09146001899957415	0.18566078116639914	0.09916003054434384	0.0	0.062158477018933705	0.16723992967973705	0.07313097595248887	0.21223470661672908	0.09475878366327804	0.12655609060103443	0.17088758099994056	0.0676515130904771	0.21033635316629032	0.0881923507650895	0.011300160513643659	0.06178024371036531	0.08108131814155023	0.10177892998602724	0.08048491270919546	0.0	0.0	0.1714151952915998	0.0	0.09967132920583964	0.08943914644509489	0.12177086334389706	0.05730931573628203	0.05666131621187801	0.08908386424377854	0.053689294531739234	0.16715712502229357	0.0	0.054721899067842784	0.08603954791755755	0.24933119315141786	0.07409253879467999	0.07758875565608545	0.10603932584269662	0.07391381185393786	0.06697796585437035	0.06546438800239197	0.0	0.11423670591832238	0.06358558770178392	0.09260081433162953	0.09614534626747621	0.08740226790244912	0.0	0.09274121633672196	0.0	0.050626870851589956	0.0	0.07344239895570276	0.10336742497457833	0.07661082329722577	0.14052672254919446	0.11429165923547946	0.11885653137659558	0.05939690771151445	0.19234884965222043	0.05732303485112474	0.2564275858184788	0.38350870935140596	0.0	0.0	0.0335085344999423	0.07767918134676667	0.0710650148852396	0.09320516803989548	0.07761709508341384	0.047208846085250576	0.12314406099518459	0.04779897441725024	0.10463414900470622	0.22694845728553595	0.14363382177807693	0.06509949485412142	0.07594619176378793	0.13650955785787247	0.1376547445464162	0.10922182622811075	0.11095016247112711	0.0	0.35874799357945425	0.2251568656063038	0.05686525383643117	0.06681172911630663	0.0	0.18930881852230166	0.05811931514178705	0.05320492241840556	0.16614570133198164	0.05275860856931963	0.12046182755210263	0.020108792580702695	0.0	0.021401819154628143	0.14389379347244516	0.06924252847206298	0.0401498127340824	0.0	0.07865168539325842	0.0589591957421644	0.08577623834868069	0.09238451935081149	0.0	0.15195291599785982	0.07104214969383509	0.09891653290529695	0.0	0.0	0.11131115063699333	0.0	0.09684199026986899	0.0	0.14065401441475467	0.1352430341194386	0.10680614748805373	0.12254802221569115	0.13348521721120488	0.07269850991142773	0.10228710710251641	0.09416800428036383	0.057942278034809426	0.016215993744083633	0.07424902545287779	0.08376980262382241	0.049262401589849424	0.06567251764787103	0.06755007581757987	0.051924011242105	0.06583233012306046	0.09480970481332932	0.15877474585339754	0.035446762974852865	0.06408655846858094	0.0748271010443295	0.0	0.08101348377925734	0.0628003137548245	0.12074192973069378	0.1315022888056596	0.07809001245665757	0.093488676874613	0.0	0.0386244992986566	0.04227722259617874	0.1115569823434992	0.07620576320415806	0.06121955850118228	0.0	0.04881261061036342	0.1492462153400686	0.08134909083852439	0.08654811501674271	0.08927281801015867	0.08307447140201162	0.0335741037988229	0.02857142857142857	0.0971403637270333	0.08376261400823722	0.05285484980509057	0.2040169568259456	0.0	0.04249044095577392	0.11799982165150705	0.004934308305094822	0.006675329307753064	0.12735596676660912	0.04004713818396083	0.07131538873111906	0.04307116104868914	0.07778581553384327	0.0	0.07934398083726212	0.07961588193329766	0.0607784573081117	0.1614339218833601	0.0	0.11717495987158909	0.10280516701062448	0.0	0.07660592326818368	0.07537967650327201	0.0938233204053778
d8kwy76j_7blj9otf_TGACTCCTCGACATAC-1	0.13023006955591226	0.08091869290371163	0.1290625728827976	0.09626003210272874	0.04994485755779037	0.0	0.12385523643296088	0.057913322632423755	0.09816185988712266	0.06584881143468624	0.07990750869874895	0.14499732477260568	0.04370652755484216	0.1533083645443196	0.04821354259556507	0.06843140989017965	0.10787060967978888	0.08914113069539312	0.10985553772070626	0.09220047022109512	0.0601356033295617	0.08834697891766843	0.10108014962383895	0.0	0.0	0.1978330658105939	0.06755530741852188	0.0	0.1583026469014572	0.07588042419503094	0.0	0.016265382557517388	0.10014159470314268	0.08515380758037079	0.36735330836454433	0.08875066880684858	0.06835819576774117	0.09339590679879604	0.2277287319422151	0.07481861647644984	0.09089634951666876	0.10500267522739433	0.07862743518889571	0.06425409796196313	0.03205551883674818	0.1514713750668807	0.10763856104239448	0.07573177256652182	0.08588049133112485	0.016563146997929608	0.1632061305856159	0.0	0.08739076154806492	0.10736579275905118	0.024930227177418187	0.0694030421157227	0.06130889203758215	0.0852150966863597	0.09651323356497278	0.055133464122228165	0.20067177932346472	0.12623251547810135	0.058234212728594754	0.1819154628143392	0.0524939064264907	0.08974683900763143	0.3507520361452946	0.0	0.0	0.08450571239731848	0.06995467256226214	0.10894349096596287	0.08705480593241398	0.10492892685767706	0.042803638309256285	0.12447212030879767	0.0825153766388727	0.11876781210076326	0.05729445336186909	0.15768308048119575	0.0789423213105467	0.08673892602060053	0.12007636558198356	0.11404228901441356	0.0764661606406036	0.08546372783149983	0.0	0.2251649723559836	0.19884235614572693	0.09042113507184342	0.07517835913427343	0.12432511308915803	0.049321465051802134	0.12633761369716426	0.031449973247726054	0.10126439694742474	0.06353892878948239	0.12353065162053926	0.09283039058319957	0.0	0.015873015873015872	0.15606607811663992	0.0626652908354353	0.08016051364365971	0.05885500267522739	0.07592065570972306	0.06754245163470474	0.10456853744849014	0.11406660042294071	0.08056256210349308	0.11458890672373818	0.0	0.03778758694489032	0.0	0.13215623327982878	0.09348112157100921	0.0	0.14490546081567746	0.1400035669698591	0.19988669625153432	0.21864153324827482	0.06427187690264018	0.14703200476265835	0.08716063446038075	0.09823300389338126	0.13395670378013877	0.0	0.06900119598401158	0.0	0.0903802220014098	0.09753493773145792	0.10181151112130245	0.06950988683500463	0.07210380349578623	0.10208913734678941	0.08454387372926699	0.11079734167809557	0.20242553950419118	0.0	0.07476765154667776	0.035600340843786535	0.0	0.0580983407258256	0.049921561293875025	0.11476725521669343	0.0	0.08434663291636399	0.1265051911434944	0.0	0.07682674648966784	0.029108200003451906	0.1420211342964152	0.09846504485348787	0.1552494865289356	0.0	0.0701012470675392	0.21458471028860981	0.11161658585539357	0.1336952404999369	0.09467425807426814	0.098610036529364	0.014897672552166934	0.06552969502407704	0.10464035074049255	0.09458834160787388	0.0866009325078346	0.17504218627814133	0.0	0.011914549322058229	0.17754592473693598	0.08322929671244278	0.005503324925475808	0.09210353634775938	0.07833336719697123	0.12297814545005556	0.11249331193151418	0.10414724065214144	0.0	0.0956198467257887	0.09133602528089887	0.08180777644580801	0.057378277153558054	0.0	0.11084587489081871	0.08339065963464037	0.0	0.11327227520221572	0.14147837181545048	0.10712553054056227
d8kwy76j_7blj9otf_TGAGACTCATGGGTCC-1	0.07212413055109684	0.08400610348175891	0.08516140538612449	0.0527019796682718	0.06466406787434074	0.16907437132156233	0.09072916828998426	0.0	0.05255872555618841	0.17698540090193382	0.06431209736691737	0.10674157303370786	0.01192705546638131	0.10725878366327804	0.09077938291421438	0.0697191464664327	0.09691578021419957	0.06612089473905998	0.14086677367576245	0.05806179978875069	0.08425650606531063	0.07594662632654711	0.07209796857446034	0.15976457998929908	0.0	0.11918138041733548	0.0026519645474213133	0.0	0.05302458061876436	0.058553182148687766	0.0	0.02102728731942215	0.08387818209424494	0.04744149889511909	0.052568218298555375	0.039437310504726236	0.059188792515253705	0.08107436718993702	0.3770733012306046	0.07056310236297517	0.06503820511167924	0.03949304440877475	0.06433749536589949	0.07018823872756456	0.05358323104522708	0.09229534510433386	0.10906160216895747	0.04718187631314515	0.09035438225015084	0.04101239909740154	0.09100951000189855	0.0	0.0	0.15498484037809881	0.0767139531184475	0.0	0.07029661039103634	0.05895024637303595	0.04648487935845804	0.066167290886392	0.1601866714226265	0.07972177635098983	0.04903554622655746	0.04157303370786517	0.07375853443269173	0.07479372588775308	0.3810712799476844	0.0	0.0	0.03279514052812136	0.056963835636720944	0.10246806876020359	0.07360784809784578	0.06722639354834892	0.034938469769930446	0.08014694641901704	0.04470233952186821	0.07394000939059411	0.07570893525949705	0.13065465403268955	0.06772751235325591	0.0650971999286606	0.0900335619436743	0.1214297967235612	0.08432860860969793	0.10011875399652873	0.0	0.2546816479400749	0.14499732477260568	0.05559975496467925	0.04272446690188236	0.06746437083515736	0.0	0.07049224184055644	0.06928838951310862	0.0884514657430092	0.051527092698256484	0.11280178773398455	0.22538790797217764	0.0	0.032221627727245704	0.10506955591225255	0.06374302530000764	0.05187800963081862	0.0	0.045084967191536436	0.07276055306806342	0.08133629955037407	0.07175979005834543	0.0	0.1306402710897093	0.0	0.16917469234884966	0.0	0.0	0.09029253973074197	0.0	0.11134035720182388	0.0	0.10329525068454348	0.18526292683596055	0.07712772827069611	0.12275149021469642	0.04763630715062393	0.06732076069932051	0.11956992534841653	0.0	0.052052843609353854	0.021031403053874964	0.0713495885245484	0.0722244486943529	0.018955896965527783	0.07787500647232434	0.059561776724820735	0.038898421308339946	0.084767924023542	0.07662346915699579	0.35406634563937933	0.039158640984483684	0.05316766739987714	0.059295919782811166	0.0	0.05518250116348647	0.04779956053546105	0.0	0.0	0.07003104595150308	0.15029367383868078	0.12742999821651507	0.05635041140659118	0.03155905348728835	0.16365703584804708	0.05013723569100776	0.07128186541017277	0.0	0.06981314565584229	0.15044219935165076	0.10760513089208437	0.09891427850018937	0.0660325298053922	0.08650415141402128	0.019194756554307114	0.02898608881754949	0.07834728087809793	0.0651631733174064	0.24107620576320415	0.13203276124624438	0.0	0.02174111628756737	0.1415641162832174	0.015397419891801914	0.008981120538102882	0.06953067425825535	0.06478791203581419	0.055387496398732354	0.05517656500802568	0.07731734889277322	0.0	0.06660178869362861	0.07440563274701266	0.09031432228701465	0.10063135366506153	0.0	0.06029093669543108	0.0	0.0	0.06367041198501873	0.06474050294275013	0.07721380842414784
d8kwy76j_7blj9otf_TGAGACTTCCGAGTGC-1	0.024558587479935796	0.04597031488417256	0.041061310724232074	0.06886035313001605	0.016717441390681473	0.0	0.09311349717153143	0.03137506688068486	0.07864132967431264	0.0	0.06215643775580797	0.15730337078651685	0.027309612983770288	0.09069020866773676	0.0	2.7205702315205268e-05	0.13604664871090313	0.07078587837484086	0.042161583734617446	0.06463463397432921	0.04604022489452587	0.07757870749948997	0.0651560722467235	0.0	0.0	0.11971642589620118	0.0428734268499779	0.0	0.08748780411040821	0.022938360017011702	0.0	0.0	0.07424885022833749	0.0870900483940238	0.14584448011414303	0.0	0.08006783787631123	0.07275843832826176	0.11369716425896201	0.08876940316414558	0.07121322329606429	0.040262172284644196	0.06498308609073972	0.06916678826791187	0.09803134737040883	0.0	0.0918974331305556	0.054143992483263514	0.09630818619582665	0.0403028822667318	0.08134417231916326	0.0	0.2515605493133583	0.0	0.07058262114441889	0.13047466177482228	0.08245800241554734	0.09820465629630874	0.05981616221809992	0.05372451102788182	0.03489685512157422	0.08618053963158297	0.04458712323880863	0.12156233279828785	0.0677449890933037	0.0	0.256524582367279	0.0	0.0	0.033225275128778105	0.057138819063771364	0.05856690126353048	0.07972873562653744	0.07422002118205324	0.10303192438023899	0.10908239700374532	0.043177696652888065	0.07798697328048394	0.011815587658284287	0.13222527140613405	0.06684035973940138	0.06435764361798813	0.10641081764677271	0.14909491543422412	0.1342420037906612	0.1031854780827102	0.0	0.11967183877296236	0.0	0.061182838222408324	0.04839160732003509	0.06712388734860646	0.06989639573909237	0.16740235420010702	0.027661851257356877	0.09695587282813777	0.07910211297400668	0.12584974111514213	0.1017924023542001	0.0	0.03406456215444979	0.06213215623327983	0.042692807460062675	0.007897271268057785	0.0	0.04705117726417789	0.07596519388358537	0.0648813043845569	0.10508547988483782	0.0	0.0	0.0	0.16392455858747992	0.0	0.0	0.08757393027055949	0.0	0.09796173742053457	0.0	0.13423346866836622	0.14591650546706728	0.05160790391321193	0.1034973888273461	0.12996427276963704	0.061840563925222254	0.0142424010802823	0.0	0.049235986529443235	0.021099998628088517	0.06620296058498305	0.07263605763540354	0.06546663609263931	0.043551551344229854	0.07062249854556414	0.040761855562320495	0.07072465222043874	0.07859371106924569	0.08302122347066167	0.09313135366506153	0.07873095139012742	0.047658680617482116	0.1491804076073739	0.07548256986459234	0.05913291464725958	0.15382557517388978	0.0	0.04858678928610954	0.046001887688543415	0.0	0.0684019493008257	0.021125666649407134	0.10888175494917068	0.053701889335918226	0.07473377172543537	0.0	0.06933983619376878	0.05787933150788405	0.048725177909552365	0.09332635970686722	0.0868087296388803	0.059736480478538516	0.0	0.013670411985018727	0.07355161111024534	0.07072165814326777	0.13200336314301	0.07313660122648886	0.0	0.02211956308969189	0.05089620117710005	0.01729980381665775	0.009401513414354506	0.04332354099155032	0.08226154919370678	0.0186236983989793	0.05745050829320492	0.06516688347909959	0.0	0.06601333756622547	0.06592989928883539	0.12001273272785148	0.1009095773140717	0.0	0.05092992733442172	0.12443629137048078	0.0	0.06689642148994429	0.07103757665555419	0.09279388920769838
d8kwy76j_7blj9otf_TGAGGAGAGATTAGCA-1	0.08394863563402889	0.05099577908566673	0.07337668573623629	0.06295880149812734	0.04449612910974984	0.0	0.10456762611229721	0.028079186730872126	0.08279052106525829	0.181571505006497	0.07418303326483389	0.24567504904583556	0.019406545389691457	0.10499375780274657	0.03813685274359432	0.054982724379029846	0.19283401801017494	0.08411042623587206	0.0723167469234885	0.0639749888633989	0.08480032278153479	0.08708442555746734	0.08348409526548503	0.0	0.0	0.10560460139111824	0.031497894712354896	0.09447374455400137	0.10178453403833443	0.051048826329725204	0.09256286784376672	0.02582486177991796	0.08987333044531431	0.06076245180391903	0.0	0.0	0.06541789997103882	0.07409037104061181	0.1559657570893526	0.07771283200581483	0.0828921509953585	0.10761102193686463	0.07083906437034264	0.08366165669536456	0.09122525414660246	0.15607276618512572	0.09687920111864971	0.08140194965352543	0.09679769588925698	0.06784609300486194	0.09430608053297433	0.0	0.3708756911004102	0.12698412698412698	0.0666059317744711	0.0	0.06710550852848551	0.10052412046647001	0.05470599731516101	0.08102966529932822	0.11860174781523096	0.07307192539937324	0.06126270733012306	0.038683788121990366	0.05483987506459417	0.06975303427107094	0.210391772189525	0.0	0.0	0.10145931031588666	0.07699607296808908	0.12015200779245723	0.09213303023641478	0.08652775770300665	0.07082218655252363	0.1262205724986624	0.06630302513766767	0.10685076598857841	0.06117353308364544	0.23699062807435406	0.07755454709973877	0.0770031160542542	0.10313731212607617	0.13099832951449727	0.1528053613370696	0.11115896070678202	0.0	0.102282860709827	0.14519188676492048	0.07787005373717636	0.044127843945494315	0.05861180018483389	0.0	0.14901016586409846	0.08258962011771001	0.15735969136323957	0.061193060290903316	0.11655605146500149	0.10442304262528981	0.0	0.02871410736579276	0.14867576243980737	0.04549797447068715	0.05677902621722847	0.06450270495214315	0.0873437125591258	0.07201993748415984	0.09320116771329072	0.08009121251496853	0.0	0.0	0.0	0.11483413590155163	0.0	0.10870340645621544	0.06562983529275664	0.0	0.11096421154034752	0.1379525593008739	0.04481792717086835	0.0961161185880287	0.05550451098688216	0.12530614397998477	0.04870639810835534	0.07870926540985194	0.06884251828072052	0.0	0.08176360431813175	0.0002469440671687863	0.062155299073437115	0.07937869199261412	0.01670106244745089	0.08125212148408958	0.06734680526447367	0.07885463367834541	0.07872859818084538	0.08003510323191367	0.08297663634742286	0.048956661316211875	0.16727106989279275	0.10290708043517033	0.0	0.06034616492697737	0.05769010997002706	0.0	0.0	0.07598893961974326	0.08938265370534024	0.0	0.04072708342371264	0.04438288544848893	0.1576043338683788	0.0822163390381689	0.10091648112670222	0.18953986088817548	0.06566654319463308	0.1471375066880685	0.0817316622171952	0.12766245243205224	0.08960992065491485	0.06715783071776929	0.02375936329588015	0.030042803638309256	0.07893946713625997	0.08025254457675414	0.16292134831460675	0.12441865250854015	0.04180488674870697	0.0	0.11015248796147672	0.10427441888116046	0.008293204922418406	0.083562999081337	0.1293116876959858	0.11338848417500103	0.05156500802568218	0.07763747926310681	0.0	0.08011341777359764	0.0821557804418584	0.11570527798660354	0.05951845906902087	0.0	0.09150649600087803	0.3580218604295651	0.08759458839715661	0.10658420671639442	0.05570646581882537	0.1073491592208481
d8kwy76j_7blj9otf_TGAGGGAGTAGTGATA-1	0.025378990547529873	0.08414481897627965	0.10148029249152844	0.060481540930979134	0.07353053580982954	0.0	0.10560654937223062	0.0	0.08455444519235748	0.3269892226553543	0.061890902977283856	0.08962011771000535	0.02784465846263599	0.12009987515605493	0.1685690505915225	0.0645500630265437	0.11455414388189097	0.06447744955695936	0.03550561797752809	0.06884577578744117	0.06710873702953275	0.08181384266583523	0.07491628403595241	0.0	0.0	0.11463349384697699	0.0	0.0	0.1202436030592012	0.07319147768585971	0.08388324118661197	0.054146602461209205	0.09879701184812588	0.07101948957141177	0.15467273051542715	0.1999063670411985	0.07558130973242817	0.07172553199840519	0.527019796682718	0.08783831531340541	0.07634986449947671	0.07393659711075441	0.06890813170991597	0.13833357653582373	0.09695338809681175	0.20861423220973782	0.08763730211185598	0.076583277871302	0.0623574635049653	0.032416777165189474	0.13702342118434907	0.0	0.1378633850543963	0.12145532370251472	0.025118216129452083	0.13467859053733852	0.05509574176997227	0.07499320688331806	0.07272453487887788	0.04916473455799299	0.1664288686760597	0.07528854238324544	0.05555555555555555	0.09919743178170144	0.08434054501470231	0.09546337754498606	0.24071101599191486	0.0	0.0	0.05390320922376441	0.06118867588021711	0.099559616413549	0.0769798217852343	0.0886983687452296	0.06750490458355626	0.09459795154016663	0.07452283886608238	0.10634711348423799	0.050249687890137326	0.15452458620273046	0.07732538240015108	0.06606811339270645	0.0927428376866579	0.123177884242298	0.10974326885581885	0.11318169361468895	0.0	0.11182450508293205	0.21693662143100345	0.0706128209303588	0.06428207495489145	0.0	0.08662872707816528	0.05638041733547351	0.04909577314071696	0.07411787896708062	0.08233321486827597	0.11626588573508372	0.21892277510255037	0.0	0.019737233220379288	0.24257624398073838	0.0787166552014064	0.08284644194756555	0.09446525176862255	0.08313884594300945	0.061631607107656784	0.09534134962875353	0.11080537083747356	0.10754414125200643	0.0	0.0	0.1100187265917603	0.09470304975922954	0.0	0.04027301780110769	0.0	0.1374632388996684	0.0	0.14827054417272528	0.17987131470277537	0.07614619656463903	0.12017422889396302	0.16389651184866844	0.07215411702727087	0.16793633808080036	0.0	0.05784392408648853	0.0	0.07657435008959888	0.07973331247601928	0.10865244974394252	0.06858362530707583	0.06579307057693791	0.04176429709168958	0.1073652354200107	0.08241249306852787	0.13139825218476903	0.09236222578919208	0.047599231119830374	0.054619225967540576	0.0	0.06056778139751346	0.039669986026482154	0.0	0.0	0.06173409654284067	0.13376738146337944	0.0	0.0777811519384553	0.0426828215882221	0.14867576243980737	0.05569476002862841	0.0	0.12667201712145532	0.11589908219121703	0.20095678720926574	0.08668013983261116	0.1302535153690311	0.07663566761919158	0.0666651269674469	0.040044810058855004	0.0836677367576244	0.07909530562525	0.06878833974143617	0.218680730719254	0.12421286578589949	0.0	0.0	0.17745675049045836	0.09196837286724927	0.006331371499910826	0.12157646607508808	0.03531977433271701	0.04314318640161337	0.11817817014446227	0.0781587260191133	0.0	0.08412972034231042	0.09083668433431424	0.08719886759994852	0.06489031567683252	0.0	0.07865625843153932	0.0	0.0	0.03968778522645013	0.12240194262666172	0.06502604534856965
d8kwy76j_7blj9otf_TGAGGGAGTTCTAAGC-1	0.10520777599429285	0.01811624358440838	0.06921979393889506	0.056377742108079186	0.07959074480514518	0.0	0.0927394847979554	0.03069020866773676	0.08191718876749685	0.0	0.05963939525093179	0.0	0.06385990725878367	0.12687711788835385	0.08979846620296059	0.01646851846813759	0.19918201521705617	0.06225630849266579	0.1314071696094168	0.05995766870016524	0.11835030567762195	0.11955860672617605	0.07100332124876686	0.0	0.0	0.29507758159443553	0.036336566869053434	0.09584957578537033	0.14993862713624775	0.0016737320108106625	0.061946376553118125	0.0	0.08474644624056678	0.04797174575982456	0.13046192259675407	0.024968789013732832	0.07434677819174262	0.05355206157774376	0.3327314071696094	0.08174236900121996	0.06231796433098343	0.03624933119315142	0.06706462955217496	0.1930054963762829	0.0772629276429673	0.06104868913857678	0.08877933195750211	0.0974761513265213	0.08444231944112413	0.0836183032079466	0.1274098620963427	0.0	0.1400035669698591	0.1270733012306046	0.038002689688082944	0.08163265306122448	0.04564791916107657	0.09154880259062859	0.03833745030004197	0.08168360977349741	0.14211402413649604	0.025758618053963157	0.07845275822803913	0.03606206527554842	0.057986125401855736	0.19712201852946973	0.2723381487426431	0.0	0.0	0.07917623978430323	0.039216478054722705	0.07188816177580222	0.0965292455367505	0.10211592313940682	0.15849830568931692	0.1414072651532523	0.12439097146266283	0.1113003788995534	0.18976279650436953	0.11263570306701876	0.08528910159569446	0.05924777974935795	0.11984775524101367	0.13889841896103153	0.13338048988401302	0.07852118649597412	0.0	0.2587836632780453	0.07242570163918478	0.07138902458882918	0.057005967225591266	0.0	0.06868038328712486	0.22659176029962547	0.07598715890850723	0.08760665709216862	0.06455304175307455	0.11678751314551392	0.023631175316568574	0.0	0.025979430473812497	0.19047619047619047	0.04844836811128946	0.018138041733547352	0.0985078176089412	0.06635876932974885	0.0698544113091718	0.048707912102353264	0.09923819715151978	0.0	0.25575173889780634	0.0	0.05072899946495452	0.07965489566613163	0.10335295166755841	0.07554986768469915	0.0	0.10295342621524221	0.0	0.14720045321499386	0.1213181325540876	0.07882880389660707	0.13365586779101576	0.15129705379795994	0.06990400962558407	0.051406829898001646	0.09265204209024434	0.10258972502858821	0.0	0.07333859886026821	0.06705903335116818	0.0149812734082397	0.04488628845279806	0.06031761608033626	0.07264318616507691	0.10328384162653825	0.07554054418860508	0.16394685214909935	0.0	0.20438737292669876	0.12728632859719002	0.0	0.12475740911350246	0.09034996130010857	0.0	0.1560549313358302	0.062339871206315366	0.04478150305697333	0.24665596575708934	0.04346015357251312	0.007499266469908007	0.10520331728196897	0.045702611994746824	0.025423290011909076	0.0	0.11992221261884184	0.13983570956472477	0.0646628797644691	0.09705063694458972	0.08493487080931027	0.08334776801351856	0.04116506153023007	0.08964686998394863	0.06702613411460362	0.07004740751801113	0.053198807612932816	0.19566201588673499	0.0	0.09663443343903744	0.04046281433921883	0.13911182450508294	0.007668985197075085	0.07762197522638481	0.06780177580917163	0.08019508581306334	0.04835473515248796	0.06396570465420573	0.1319422150882825	0.09071641699525976	0.07854213343811307	0.1039884592722027	0.02662386302835741	0.0	0.09883250332688535	0.0	0.08583658182374074	0.06119976080319768	0.03683582335267729	0.06636042474663888
d8kwy76j_7blj9otf_TGAGGTTAGATGTTAG-1	0.06591760299625468	0.11849870201930127	0.08806299817535773	0.09940074906367041	0.05072012753737129	0.022070626003210272	0.17067950775815943	0.07167469234884966	0.11826231036089681	0.3484292593441871	0.07614827462032786	0.0005350454788657035	0.15205323702514714	0.20010700909577314	0.19124903394566317	0.15371221808090976	0.10920368909323394	0.07622572023633942	0.01904761904761905	0.09391799063955444	0.08999289529773966	0.1457334934620522	0.08147141756828677	0.0	0.031995719636169075	0.1988362760834671	0.09112057133552004	0.10425743331040281	0.14589431278129228	0.18022801168868585	0.10177753997978717	0.15858747993579456	0.10284860145727878	0.10889255183103119	0.2195024077046549	0.04630372748350276	0.06688313919527196	0.095146166574738	0.7104066345639379	0.09356850484685973	0.08274074233212309	0.09366639914392723	0.08212343873088543	0.05403959336543606	0.08102004846882574	0.1584804708400214	0.14099572413234956	0.12268527580941942	0.06187933775789382	0.06346104636285389	0.1365401543002123	0.0	0.13402889245585875	0.15944355270197966	0.07765389787861698	0.33104028128105173	0.04668663937411879	0.086386033912359	0.07270210782287752	0.13229891207419298	0.09910231258545865	0.007605289306733929	0.09462416484888395	0.19363295880149814	0.1138869453476195	0.1197938666891949	0.2772130075500862	0.0	0.0	0.11840241714663394	0.04916866046821527	0.3437735797286359	0.10068352366951956	0.09714414192820923	0.20310326377742108	0.1269658144156539	0.10825911352907475	0.11711490374641029	0.03433208489388265	0.31828302179878837	0.11516804755610109	0.07989106207297035	0.11734276958996061	0.1399143927233815	0.08509490255824287	0.08941784441921466	0.0	0.21205635812377385	0.30784571234009434	0.06547638433324804	0.08486153303937756	0.00899849214455956	0.049029622063329927	0.10600588550026752	0.016329588014981272	0.1587677057813072	0.10864547574135042	0.1440748325676648	0.11463349384697699	0.0	0.0	0.15148475120385232	0.11595582053045937	0.078330658105939	0.1545686938945366	0.12572255758303874	0.1151643152825885	0.12204668975810312	0.1479145965502306	0.08415501031873424	0.24995541287676118	0.018310445276737412	0.05831995719636169	0.034376672017121454	0.08480470840021402	0.1097493962662502	0.0	0.16162221816696645	0.15917602996254682	0.15519466213451671	0.2818729335583268	0.09923064150107931	0.19943631828423725	0.2407532059579903	0.09644017155853775	0.21447680195673774	0.0	0.08027780400549733	0.009589661275054534	0.10334530816071746	0.09263785265645812	0.09409156921195444	0.0942543019382454	0.11357917388043486	0.1141122857511854	0.14087747458533975	0.08893394069182398	0.1664437310504726	0.0428705189941145	0.023700533063828945	0.05559023442918574	0.049856510530667836	0.06402499833787648	0.05295391855880566	0.05510968432316747	0.0	0.07657890423018772	0.1555299054352204	0.009274121633672196	0.14212543201307246	0.043278275427604894	0.20672819689673622	0.07943132309103416	0.06634563937934725	0.0	0.08698604766020496	0.15783841626538256	0.15113787262590894	0.16350448776910081	0.09919215330612519	0.10856034273704632	0.020281567683253076	0.02451845906902087	0.08452471858166197	0.09779705911630396	0.19716425896201178	0.15207638803144422	0.0	0.04010231113547091	0.2668985197075085	0.0	0.0	0.13556336250845472	0.0813404582427481	0.07916615219986006	0.10914927768860354	0.09895650608057971	0.09491706795077581	0.14167826261535374	0.1101014566055823	0.09490623158664689	0.033344034242910645	0.0	0.1083169847214791	0.1752656118627226	0.0	0.051206999653794105	0.0917397209532041	0.0799010489294008
d8kwy76j_7blj9otf_TGAGGTTAGTCGCCAC-1	0.0	0.09565424172165746	0.08173848623286825	0.05506688068485821	0.020975966630632992	0.0	0.12948620050179993	0.030754414125200642	0.07157527744697009	0.18206833295115799	0.06066347911334671	0.1250222935616194	0.07188558944176922	0.20834670947030498	0.16309969680756198	0.041969330104923326	0.14796274632496303	0.06971272271746917	0.07415730337078652	0.07215133073221422	0.03141857221798279	0.07797518004857751	0.07161298030720961	0.0	0.0	0.19529159978598182	0.03973294251750529	0.0	0.06580272558461586	0.002044148111563842	0.0	0.046352773319065455	0.08646215998175753	0.05648688658715363	0.18989655787408596	0.06527554842161584	0.05849666946461091	0.08070458672384836	0.44448903156768327	0.08263152295376167	0.07710281568962042	0.04982611021936865	0.06813918124983931	0.05720122574055159	0.071271205111258	0.06864633493846976	0.09698261327002711	0.05168408826945412	0.07421953561088153	0.03987251959894852	0.112428588688103	0.0	0.0	0.12609238451935081	0.03307159486934768	0.12787586944890317	0.054949344961422696	0.09179251440560929	0.06075489470497208	0.09268771178883538	0.338535164377861	0.02675227394328518	0.05318900824518802	0.19154628143392188	0.058909879134598234	0.14406803525668102	0.34236965697639854	0.0	0.0	0.08814611987116944	0.07101298578932669	0.12558477727017053	0.07979546279796446	0.08436813495655819	0.08079186730872125	0.1076587938546205	0.05441365170906784	0.08586797479826602	0.10932762618155877	0.23141579937520496	0.07075435511283165	0.06786801390742055	0.09081424193783744	0.12432864045352252	0.08879034378939159	0.08154876091297028	0.0	0.11307294453361869	0.06381633347925483	0.06919223641255884	0.06893147970083424	0.0	0.0591468456636996	0.06520866773675763	0.05082932049224184	0.16042916279462702	0.06710720046240427	0.11816342424633784	0.024745853397538792	0.0	0.11277569704535996	0.201946227929374	0.059298326072001833	0.07972177635098983	0.10011295404553831	0.07744701244391049	0.05501112331390273	0.058610946842762336	0.07993834237814976	0.0	0.0	0.14909934011057607	0.1622191011235955	0.0	0.0	0.03388139343195523	0.0	0.12150622130027224	0.0	0.2189909671733862	0.09087541671811335	0.045375546576631426	0.08954099126594775	0.09967379485320768	0.06868361239077089	0.1123765361325554	0.0	0.05130273083015978	0.0	0.05771017520616237	0.07826568664977317	0.06428189253229381	0.0413595908340381	0.06417274725993631	0.09560094217203864	0.09158139379347245	0.08234124218176411	0.133270911360799	0.0	0.04633097516992648	0.05593206904068327	0.1365338781069118	0.06719094791696348	0.04579313998971466	0.1415195291599786	0.06652398787230247	0.05981691958590975	0.122128639361312	0.12136614945603709	0.07523896287941231	0.030601149484802984	0.10426698769395398	0.05182853529563	0.040214708572809336	0.0	0.09674033831337202	0.17971233437195103	0.09804639093804839	0.07052680938553935	0.0770087598701495	0.08084575678141274	0.022873194221508828	0.010941680042803638	0.07741536671393767	0.07245005723742332	0.17335473515248795	0.18434374614149895	0.0	0.028761956961463674	0.07938737292669877	0.0967837821770406	0.008000203826849092	0.052101315404262195	0.04044672911121496	0.05751738897806313	0.14787319422150882	0.07162399584106494	0.0	0.08813316599563459	0.08167507551943999	0.05004368409289473	0.18510433386837882	0.0	0.09023061832050597	0.0	0.0	0.05967330752525729	0.07130509939498704	0.08535869763092212
d8kwy76j_7blj9otf_TGAGGTTCAAACCATC-1	0.022507579810950598	0.045086499019083286	0.08291147055192	0.06995184590690208	0.0821895371310643	0.0	0.1775260120411206	0.0893525949705725	0.07567614214950207	0.0571734311702209	0.07168842631878487	0.0	0.03432093811307294	0.1544497948992331	0.0	0.02334249258644612	0.10115080120793318	0.08060721915539432	0.03482075976457999	0.06237555306356291	0.04114587444850845	0.10433098144277515	0.07745456245510789	0.14435527019796682	0.0	0.18044408774745854	0.045525391397399216	0.0	0.10059641834261794	0.1325815258399528	0.0	0.016925271981451755	0.08885639093147162	0.06570262508187635	0.18490280007133938	0.03404226859283039	0.06641681515405874	0.08079703184037053	0.3842964151952916	0.09177000654634744	0.07473858987382953	0.09369983948635634	0.07340252995326037	0.11265139355026996	0.06599549932332484	0.09352594970572499	0.08154722563182576	0.07505317830064336	0.11338790038288006	0.056272826668527696	0.06729491361604446	0.0	0.22462992687711789	0.11824505082932049	0.15310977108729917	0.0	0.07702737794601792	0.10511822824311794	0.085732227359086	0.0979965519291362	0.11084358837167826	0.07139035389436674	0.07389458232154861	0.0960406634563938	0.053106693556131755	0.09512545408464983	0.2342310207478747	0.0	0.0	0.11053410128096182	0.06145956368555478	0.056522753151966636	0.11344110385572521	0.10789745722383243	0.06513286962725165	0.13985706642207446	0.07319706245827355	0.11048416156189603	0.05074014624576422	0.1490187956298866	0.09003517137191955	0.07319487129240757	0.1525560581740357	0.16469394173313892	0.14148325489022498	0.04879353769460648	0.0	0.10272873194221509	0.07276618512573568	0.06871069548157971	0.0689966045681902	0.0	0.0	0.11911449973247726	0.05800963081861958	0.14863000197122017	0.0824803198296186	0.1378281626247531	0.018548243267344392	0.0	0.019202187741513586	0.09975254146602461	0.05945883971566154	0.044216158373461746	0.0	0.055277091190788025	0.08714764439187857	0.11234077703622351	0.14634767764783815	0.0	0.10977349741394685	0.0	0.037821027287319425	0.0	0.0	0.11927899006550692	0.0	0.10072758736696795	0.1104868913857678	0.14591004941302363	0.17212001481664402	0.07023117654655818	0.13585633652099866	0.0896114879442172	0.07560031841001384	0.09937408171758091	0.0	0.07027061761034002	0.01539284685352101	0.09608397666182578	0.08847538802333343	0.05572116487044256	0.07369819983085658	0.06755358048228859	0.03457500784118374	0.09500234082397004	0.08782800301466485	0.08284287497770644	0.0	0.08838158650892733	0.08130214216356539	0.20949462522496232	0.06797926936215613	0.07373887702784834	0.11610486891385768	0.06670233636525771	0.0752217359937492	0.0495007244155079	0.0	0.07718537156739404	0.03243928959768032	0.05738362760834671	0.0599209244474092	0.0	0.0	0.11719553854385314	0.05816259087904825	0.04836478458181899	0.1068618079727788	0.10205212734562258	0.11051191149808885	0.0	0.05599250936329588	0.08464627260307417	0.0964637226722411	0.049262401589849424	0.07260155574762317	0.0518637417513822	0.02915345365331663	0.06759407883003389	0.0023779799060697935	0.006216718897296746	0.09609113944496603	0.07016545773479353	0.06732312631189036	0.11637239165329052	0.08397281789583964	0.13172819689673623	0.07978309394745874	0.089003909733369	0.10014155000643409	0.02429106474050294	0.0	0.09476707229516218	0.1054039593365436	0.0	0.09323954300821452	0.06412314277482817	0.09019258864982799
d8kwy76j_7blj9otf_TGAGGTTCACATGGTT-1	0.053290529695024076	0.03930800784733369	0.06694242087500514	0.1297003745318352	0.0638451207128116	0.0	0.17716758351644354	0.03154628143392188	0.07186523757745215	0.0	0.06656601904580148	0.0	0.04640404851079009	0.18286070982700195	0.1443136555496106	0.029255198556284064	0.12359550561797752	0.07081780232942712	0.04963081861958266	0.06607445194485367	0.056574480962029314	0.07922714797664276	0.07560480681458101	0.0	0.0	0.2972177635098983	0.03987251959894852	0.1076205763204158	0.10428665848361816	0.05867665418227216	0.0	0.026466916354556804	0.08012728841590298	0.029197167857922632	0.06790618869270555	0.0	0.07654340985956283	0.07307708993102252	0.11276083467094702	0.08296000515631637	0.06547810866026862	0.10975120385232745	0.06811282233205375	0.08385621868767937	0.0907059452994681	0.0850187265917603	0.06790356592075032	0.06166072896684023	0.11464013448235298	0.02453067206364715	0.038040007594193896	0.0	0.14374888532191904	0.0	0.07555709802900815	0.0	0.07317923326414341	0.08298527364354766	0.061145766252406905	0.06075144165031805	0.15219071398846679	0.07865168539325842	0.06055960269443415	0.37704654895666134	0.06236709607496124	0.0	0.5774329706913977	0.0	0.0	0.034368803701255786	0.06422228279340851	0.022732573294371047	0.0845908130194127	0.08209609349180147	0.06090601034421259	0.1285733394481388	0.06439958900931358	0.11381181686157608	0.010344212591403603	0.058112842817445935	0.06865351477669719	0.06636855280030218	0.09403910696045527	0.14057196770122407	0.141505926308821	0.03836667580158948	0.0	0.2247191011235955	0.0	0.06427369514814556	0.047436442598814216	0.0	0.0	0.07042536115569824	0.051524879614767254	0.051082763087494015	0.06640031555966928	0.12320861797808717	0.028223649010165865	0.0	0.03204327923429047	0.10774478330658106	0.037151265000382176	0.08210807918673087	0.0	0.048396997180343154	0.07644391878572837	0.05988754658181033	0.08576014675533135	0.09607888099059848	0.0	0.0	0.06012573568753344	0.0	0.11066523987872302	0.04779257588246352	0.0	0.09601521465751503	0.26457998929909043	0.0909577314071696	0.05678341633397813	0.05882917289348905	0.1253965742017649	0.07421598577814598	0.06637629886870224	0.059874136920685876	0.0	0.0697998300443773	0.0010014953835178555	0.0831290818449727	0.07148013790745306	0.01891767943132309	0.05827968495601696	0.06800918689442315	0.1104653665676525	0.08015148475120386	0.07951466197207407	0.24754770822186553	0.042803638309256285	0.0794641618611656	0.04957592691675089	0.1627024660732526	0.07426684522622293	0.05865890590991497	0.0	0.0	0.0647429992669128	0.04314630788560848	0.0	0.05547698581406447	0.008405391877664441	0.050628678437667204	0.06007796376977757	0.05084658002381815	0.0	0.08435197761040458	0.14260535674944136	0.03440924602943582	0.10332389489061626	0.09555120481205027	0.0708492595971377	0.0	0.10218031032637774	0.07086391663679763	0.07726118929411326	0.0	0.21019055850516524	0.0	0.035286901825679576	0.04193418940609952	0.015278520896498424	0.008993859716171112	0.06639106776906226	0.059322320878287316	0.032627484874675886	0.05537720706260032	0.06781313355542377	0.0	0.05934554344697857	0.0729903399210808	0.05544154797461582	0.15477795612627074	0.0	0.04670901300114783	0.3699457311014293	0.09248643277535733	0.06261605765901866	0.03632135654607565	0.08156717500607587
d8kwy76j_7blj9otf_TGAGGTTTCTATACGG-1	0.09222400570715178	0.03944276004201098	0.12001481664403013	0.08995184590690208	0.08319411231587338	0.0	0.13751707730108514	0.0	0.09302197138369665	0.06772147061071619	0.07999923889496637	0.07838416265382557	0.04833244159086856	0.24649545211342963	0.15005053207300398	0.02082143083857043	0.16004207815291419	0.0971737084525693	0.2370251471375067	0.08040259525560434	0.12085887956213984	0.09947515502846518	0.09174684084687357	0.0	0.0	0.0	0.0	0.3609263930291218	0.09403424291064741	0.06078939786804955	0.06723738184412342	0.020171214553237025	0.0916968338279577	0.0871836213701483	0.17179418583912967	0.10725432495095416	0.07544877553124126	0.08875505865875047	0.12071963616907437	0.08854730881442775	0.0988892946913872	0.09998662386302835	0.08254185613659532	0.0	0.12505901236899253	0.0	0.10723615288812154	0.07276292265330359	0.1082082047896057	0.04004699095075255	0.11924610366074664	0.03827633041116187	0.3147850900659889	0.10406634563937935	0.07429901811924283	0.1336849346480165	0.08798448193829375	0.14099989074987604	0.1150828359332699	0.07398489982759646	0.16470483324415908	0.05583581747305664	0.059475792621860035	0.18999464954521134	0.06823887722764127	0.17073582833488216	0.48784257773021816	0.0	0.0	0.07575614515469109	0.069071342762248	0.08235584640079022	0.10609947752215404	0.10664901777314578	0.058016764758337794	0.12312495222808224	0.07070649677788984	0.12122465358535067	0.09077938291421438	0.22278603358704846	0.08179851996978567	0.08773052996177734	0.1090714528916776	0.1485547645595677	0.1895330594625967	0.16022654608568557	0.0	0.10843588371678259	0.08619096259545697	0.09573514473367918	0.07196936321926266	0.0	0.0	0.045947030497592294	0.04120920278223649	0.1498690546591197	0.07452623740657859	0.12391362565713593	0.012261458890672374	0.0	0.010819808572617561	0.2782905296950241	0.054788657035848044	0.08210807918673087	0.1889305035372451	0.07720739084908107	0.08252372504294445	0.08834821135235091	0.10644857193813854	0.0	0.07098270019618334	0.09856726710659294	0.19452247191011235	0.0	0.13001605136436598	0.09860743568608737	0.0	0.12204374958878465	0.28330658105939005	0.15273974758442702	0.14638295537171941	0.10442980756812605	0.09000821407847837	0.1044719446314227	0.08692189569866059	0.0773692748010565	0.18780096308186195	0.10648060722416307	0.03203413315772866	0.07305493982861559	0.08535002103035592	0.03978445310708553	0.10562258006984357	0.07034329359043553	0.11537917504597087	0.09159811396468699	0.09545583086721181	0.08141608703406457	0.07835072231139646	0.21003507520361453	0.11655569427105007	0.11547254243883458	0.1441140248400404	0.07319084500823346	0.16354556803995007	0.13982521847690388	0.08998582919983657	0.0762049043831647	0.0	0.05625786299943603	0.07428502390445123	0.08895131086142322	0.06772286033923273	0.05957990300143254	0.0	0.03825575173889781	0.14093727378591886	0.0813463185821572	0.14511455383819985	0.10159206021301048	0.10191654060379304	0.059373327982878546	0.04075708935259497	0.10241082142467546	0.07841488110791743	0.17740579377818544	0.35679301971436805	0.09010165864098449	0.055501181015020426	0.043249509541644374	0.0	0.004433233967744401	0.07881320855668958	0.07841463992793818	0.03350207844589867	0.228330658105939	0.08784508449820427	0.0	0.07796235692972904	0.0854844878611557	0.10421873200994236	0.11935794542536116	0.0	0.10757157948169184	0.35534663303523656	0.10769701138882519	0.0993138828565134	0.08640984483681113	0.11253974722566444
d8kwy76j_7blj9otf_TGAGTCACAATGCTCA-1	0.07904405207775994	0.06946079305629868	0.08307609993003251	0.07347779561262707	0.004520588331640842	0.20840021401819156	0.10355987055016182	0.02936329588014981	0.04539947185833376	0.18245050829320492	0.05668911926515877	0.15025860531478508	0.051330925628678435	0.14658462635990727	0.229029189703347	0.042694815499995466	0.12218080909758686	0.06579220570263986	0.05149277688603531	0.05729139944931849	0.1012727065407117	0.075322085830533	0.07254612228976798	0.17902621722846443	0.0	0.08707865168539326	0.04426919766441017	0.10792631659405336	0.06628269285242187	0.08634810882001893	0.0	0.026163723916532905	0.07789585699362424	0.0496752537867064	0.1425450329944712	0.0	0.05736522008040408	0.07263965410032826	0.43057784911717495	0.06759977355694972	0.07033137013586882	0.0873461744248261	0.06071659110578742	0.0	0.06579879142668303	0.0	0.08749567242627387	0.061986976210051024	0.07261060452549814	0.04961965245306721	0.04138835671999862	0.0	0.11895844480114143	0.13331549848403781	0.013462901103350541	0.31544752732553694	0.040102268627686774	0.0678247179806095	0.06404846807188191	0.03689435824267285	0.1298971523690625	0.14129022395475044	0.06336173190105775	0.048796147672552165	0.057409922578461905	0.3037368702655515	0.28297960882230544	0.0	0.0	0.04705252887671923	0.06713811239993135	0.1178471964988819	0.06832493921891547	0.06423335083008122	0.10667023363652577	0.09111299013987617	0.06610889359223852	0.08734071477708258	0.0852505796326021	0.11206613852500043	0.06889546548956661	0.06186863051783818	0.05752468505277494	0.09625100576297077	0.07742289450535499	0.11703141108457633	0.0	0.2576243980738363	0.0	0.06400617240871272	0.06249050262351059	0.0	0.0	0.07945425361155699	0.04743713215623328	0.08766297766889133	0.04325797133145612	0.10407948416472244	0.10843588371678259	0.0	0.039950062421972535	0.11052033172819689	0.07613697164258962	0.05658640984483681	0.07633315498484038	0.060414184285418865	0.06471797471206105	0.08991580073779956	0.09135264592728477	0.10517465413131545	0.13813090779382914	0.08531002913025384	0.0025080256821829855	0.0	0.0	0.07327230922736541	0.0	0.10053020400005462	0.14606741573033707	0.15132345072860606	0.12972794995266906	0.06402833896053578	0.08792078312572062	0.1105645592778612	0.05917505783239654	0.08749267497261076	0.0	0.04752200505670433	0.021113717742931228	0.08432826314046218	0.07020216597669103	0.08350531223725445	0.07708682119700605	0.05575337440800372	0.07157924515537843	0.07153390850722312	0.0680153884213326	0.1517745675049046	0.05638041733547351	0.12367477161484652	0.06494362205972692	0.0	0.036782002209832805	0.05626029183354372	0.0	0.0	0.07595066264924898	0.12336104748678918	0.0	0.038798027562072505	0.009579040024853725	0.0	0.0673406849971858	0.02887519632717168	0.0	0.0682800345721694	0.1084253926289617	0.09658541183254463	0.0849550020740527	0.07167390057751322	0.04896628443633536	0.0	0.016332263242375602	0.07077664708296322	0.07357419712070874	0.05132614843690285	0.06218874758200601	0.0	0.0	0.16648831817371143	0.11366743951013614	0.010713648755382303	0.07893435092926294	0.07849591265890513	0.09810882001893238	0.17074638844301765	0.06940136655651837	0.0	0.058311056254938785	0.07241366818262886	0.07919350359970471	0.03276618512573569	0.0	0.058841283560384684	0.0	0.0	0.04582507160167438	0.035230686916080174	0.08006923248234303
d8kwy76j_7blj9otf_TGAGTCATCACTACGA-1	0.05749955412876761	0.0863206705903335	0.0700566599443004	0.10616907437132156	0.11476179556894989	0.0	0.13408863054330492	0.14469769930444087	0.12011598405219283	0.0355040892761599	0.07396606153136605	0.0	0.04985955056179775	0.24895666131621189	0.2998335414065751	0.1032547088536424	0.14157847484832822	0.08130954615629202	2.1401819154628142e-05	0.08585647588264181	0.15911901691971686	0.1364625795350878	0.09338786735972293	0.1398608881754949	0.0	0.10767790262172285	0.0	0.0	0.06437856041292922	0.06656514521683062	0.04922418405564473	0.032316746923488494	0.10709588501893103	0.09468625460966873	0.08181737114321384	0.0	0.08598279018854217	0.0844044571973946	0.4836142322097378	0.09806319749079978	0.08158369369618215	0.1932182985553772	0.08243106757753355	0.04270635731309889	0.09525776602775941	0.0817549491706795	0.1438193254830022	0.096047188401258	0.08413115824064904	0.046269802498429755	0.19915773485907592	0.0	0.24291064740502943	0.13037274835027643	0.04456784232065131	0.03569517694718337	0.07607754150959509	0.08642245062034462	0.08968579694543498	0.08928125557339041	0.18643362463587182	0.09283039058319957	0.0497180721899823	0.21867308721241305	0.0820768910656551	0.1933203796006871	0.37482908269425125	0.09172208209126347	0.0	0.09574166745349826	0.06304282719377059	0.12274492049772949	0.10542115284083768	0.11744797675890918	0.07469234884965222	0.14089849422915232	0.08231651017770139	0.13168943339775718	0.13616907437132156	0.313243238578505	0.09281809633965946	0.08188316173061991	0.13179872561895034	0.14943697695220123	0.10455151399733384	0.07485416748228478	0.0	0.17192794720884608	0.0	0.08287234125045556	0.07891601573723266	0.09912933508439127	0.0	0.15817281968967362	0.032541466024612095	0.06341696938976656	0.09162686370920603	0.13000207420974566	0.069199215266631	0.04499732477260567	0.0	0.28073167469234883	0.05199113353206451	0.060128410914927766	0.23405267225491944	0.07496873430560616	0.06776210188392329	0.056508311978447995	0.11108563275497466	0.0	0.3131799536293918	0.0	0.08426966292134831	0.08694489031567683	0.0	0.08202825618555956	0.0	0.1378555228238484	0.1746031746031746	0.13520913983570956	0.21381240482364078	0.060176011512702715	0.14719779350258858	0.12830735773831098	0.09548561453020502	0.1917586010683924	0.3283395755305868	0.11258379756396941	0.01780741106583803	0.09132971540676195	0.09435027505582907	0.08277917908736529	0.055725274282722635	0.0715407206992507	0.12398910229208564	0.12177300695559122	0.09400603021480151	0.20224719101123595	0.0	0.13758595406535482	0.09149277688603531	0.048202733595992024	0.09003010818049711	0.059201743313230165	0.0	0.10266928244456335	0.09432360848650362	0.10196524007911459	0.0	0.09806371379405088	0.056102107388805465	0.119348582129481	0.06317288917609945	0.0946685306960769	0.0	0.11754537597234227	0.058005224561734806	0.09143178724595735	0.14701727174899754	0.10397877093095514	0.11996566470739942	0.007875200642054575	0.0546147672552167	0.07746835180019428	0.09031964301267933	0.10506000152870137	0.16454706342346792	0.0	0.020527476542823213	0.09764579989299091	0.0	0.0	0.11716991227273187	0.1093795504263432	0.10290365065645965	0.05845371856607812	0.09478963674517105	0.18598180845371856	0.12793718704537205	0.10086391034644195	0.0732673669666985	0.022514713750668807	0.0	0.09497743205608374	0.24505082932049224	0.0	0.07943851697982564	0.16763386426307775	0.08378498009981972
d8kwy76j_7blj9otf_TGATCTTAGGTAAACT-1	0.062421972534332085	0.06328597190020412	0.12859612297814546	0.08157838416265382	0.0602417532020834	0.0	0.12646293381539372	0.0	0.07761266159236438	0.18138041733547353	0.0715526769881597	0.13367219546994827	0.061530230069555915	0.1542179418583913	0.0	0.04690263079141388	0.1688385885681639	0.07721459665360339	0.10118780096308186	0.08222842777252505	0.13096334499907902	0.09822222478838759	0.08594776010506347	0.0	0.0	0.14921080791867308	0.03680182380719752	0.0	0.10256349730903598	0.07634687409968309	0.06271922002259081	0.046031746031746035	0.10041144049519304	0.09935530618757303	0.04329409666488318	0.0	0.053457915482449034	0.09411222733855158	0.28644997324772603	0.08212831617537998	0.09725346730953967	0.14071696094168004	0.0764957692314867	0.17637044603336738	0.09473845718062505	0.11915462814339219	0.12456443251457887	0.05428427879784416	0.07506953693900861	0.06699699909274898	0.04872365763993165	0.0	0.0	0.21321562332798288	0.06534785186470579	0.21302453565695942	0.05669390692997178	0.07926516685855471	0.09951845906902086	0.0550323999762202	0.148415670887581	0.014751968203011542	0.08589880780892017	0.09582664526484751	0.054153919322458645	0.18250682886992764	0.250222935616194	0.0	0.0	0.12088880496018632	0.0760370291852166	0.13116845701115365	0.0885968995199328	0.10166878402673706	0.0899589798466203	0.12227222349614003	0.054086942522857805	0.12060225374258852	0.13986980560014267	0.2102728731942215	0.08375133761369716	0.07314972843321277	0.10803297825769737	0.13980207401598602	0.07675635479863246	0.05133826619165068	0.0	0.28624933119315144	0.294761418356924	0.0739696497390684	0.07805662287977055	0.0	0.0	0.04400749063670412	0.08058855002675228	0.08273492720565459	0.07406148987384123	0.12634844599199502	0.05898876404494382	0.07586944890315676	0.008679626657154747	0.13496522204387373	0.06003974623557288	0.05714285714285714	0.09494084774983651	0.0772336507498843	0.07227619610824815	0.07397707752527385	0.21143213839843053	0.07169609416800428	0.10941680042803638	0.0	0.0	0.09276350989834135	0.12751917246299269	0.04901450407068385	0.0	0.13380730169489	0.10255038344925986	0.1752116576967866	0.16701650409515578	0.1021309569934134	0.13051341758415663	0.11286007697751083	0.08222052473342135	0.10678828335329138	0.0	0.06552602314333973	0.013691676613024928	0.09634045878026616	0.08449034899316162	0.11148054727508981	0.06506268086550798	0.06647063908729185	0.1334661722108448	0.10222211075441412	0.08658708694953711	0.13777421080791868	0.05711610486891386	0.07003150823375542	0.07210233240195787	0.061822073058028115	0.05400793386964519	0.04942937139948158	0.26413411806670234	0.07359847809286012	0.07109364793674647	0.1899471567442783	0.0	0.07207785634751927	0.08225892749270784	0.03949304440877475	0.06987554981134435	0.023006955591225255	0.0	0.04341070914104622	0.1405595946243666	0.11049659428305292	0.13367419938559946	0.08622509819164226	0.08723935779145543	0.02767188336008561	0.06419208132691279	0.09433942661825284	0.08412268095113666	0.0	0.18952957155204347	0.0	0.011157655717809184	0.14234439093989656	0.0	0.003987362735356314	0.09743380074098751	0.0424853201129691	0.10196732106844467	0.10440074906367042	0.08592740698884614	0.10893525949705725	0.1008170075232735	0.0951903730827537	0.07590873072312412	0.06446227929373997	0.0	0.07717459402852661	0.1259649927386685	0.0	0.13900166808296352	0.15158249989710665	0.09062136430128513
d8kwy76j_7blj9otf_TGATCTTGTCGTTGGC-1	0.10039236668450152	0.03727879832748746	0.09693926547859132	0.1119796682718031	0.07757067514003997	0.0	0.1316991070454581	0.0	0.13452078910578366	0.16131621187800962	0.0692811476555125	0.13447476368824685	0.11606028179061886	0.1736935972891029	0.07505499078532786	0.01534401610577577	0.23861214643922699	0.07493573707941786	0.06681647940074906	0.08680441033834908	0.1417607381873361	0.1406005211881859	0.08139680398870974	0.0	0.0	0.17342161583734617	0.12452601949426571	0.0	0.09741761873288642	0.11525428379360964	0.0	0.0817549491706795	0.0957829904600592	0.09269243042609294	0.09283039058319957	0.0	0.10306743045635944	0.08212896455272058	0.6630551096843231	0.0768562933074275	0.07010937229855742	0.1813135366506153	0.07520134360730955	0.0	0.055471626852988384	0.07752808988764046	0.15854431660304572	0.09806339636430073	0.11862451570794864	0.06118128736594784	0.12038523274478331	0.0	0.07865168539325842	0.0	0.06531893048746981	0.0	0.08234297635168696	0.1243546539152163	0.07702091803551805	0.09634980084418286	0.18185601331668746	0.16292134831460675	0.09595834876733753	0.15548421615837346	0.07580725558253648	0.2717467826870547	0.336900303192438	0.0	0.0	0.10754414125200643	0.07984964885537284	0.15451839047344665	0.10399368261527937	0.094632893716977	0.18145175673265562	0.14538905449820377	0.0911802724470518	0.13715044605322066	0.0	0.15640587514454857	0.08737666414880559	0.07515978263713298	0.10549637628289314	0.13371542115430957	0.11420046975179331	0.10810528651032898	0.0	0.26047797396112005	0.21713118342331825	0.06635882165926132	0.07347872779210099	0.04353324578043679	0.0	0.04654895666131621	0.04780096308186196	0.11047281124158712	0.08087908883447308	0.1359093788384761	0.012573568753344035	0.0	0.011235955056179775	0.19478999464954522	0.0909462661469082	0.10901016586409845	0.0535639973842221	0.06971675414496122	0.09965362845315535	0.11246280495245604	0.11063976152258656	0.0	0.12029605849830569	0.0	0.07684590690208667	0.0	0.0	0.07113935765621159	0.0	0.12565872043439238	0.252095594792224	0.04201680672268908	0.13591527074673143	0.0930905333849929	0.12042291200385835	0.0909404718755933	0.07731986708737468	0.15577466941832913	0.14999108257535224	0.0861672384309529	0.03417431507319148	0.07712468258214647	0.08299342140934071	0.005465107391271115	0.061179286260837545	0.07130707638533555	0.08401444007798134	0.12829888978063136	0.08561657021243828	0.12890137328339576	0.0	0.18029050987852485	0.11679844638646136	0.0	0.09509562750703632	0.07183894611624513	0.11227037631532014	0.08429938767017418	0.06711533932950398	0.08108644290944506	0.11913679329409667	0.06619235607999653	0.06599181898203282	0.059122525414660246	0.06713500517673872	0.06803707347382593	0.0	0.0834773840391818	0.339124413810468	0.11370686715624714	0.10097931357873284	0.1184741846554715	0.07803965495340486	0.09744515783841627	0.044930444087747455	0.08743266478621557	0.07767025022708325	0.0	0.2186278141334321	0.0	0.060486238891281366	0.027800071339397183	0.07787884192378575	0.004509669036153787	0.11500449236298294	0.07089013958591543	0.04671358603942874	0.0315008025682183	0.0687649004646375	0.0	0.10357432137739102	0.08917860068887105	0.0890410495018659	0.1295666131621188	0.0	0.07015955330562072	0.0	0.07024382786822594	0.09885752053630441	0.08675968226530024	0.09062321247219658
d8kwy76j_7blj9otf_TGATGCAAGCGACTGA-1	0.05129302657392545	0.031056417573271506	0.07780110027301039	0.07359015516318887	0.03479979471724484	0.0	0.1472310097814625	0.0	0.07813389944596903	0.0	0.06514533698209359	0.13848760477973962	0.07914214374888533	0.09614767255216694	0.12240651566494264	0.02339690399107653	0.14187773757379546	0.06481226799266004	0.01174959871589085	0.0732759849275164	0.07576594830232701	0.09591652520680086	0.06577989844052896	0.0	0.0	0.10139111824505083	0.0	0.1326148436902851	0.07747143801340761	0.08201286852972246	0.0	0.028214731585518103	0.08301939600260257	0.045543646994747916	0.1389334760121277	0.05653647226680934	0.05942440887291934	0.05753443193250577	0.5674826110219369	0.07675922409863474	0.05278228764167708	0.0821294810058855	0.06911859753038839	0.11386740600223746	0.048720611840241713	0.17324772605671482	0.07597196181843524	0.06557569588536977	0.13206516170895802	0.019145323004629306	0.0489135124872711	0.0	0.0	0.0	0.0835827802119937	0.0	0.06784272102868158	0.069667963661728	0.034012232357115625	0.05979430473812496	0.23568753344034243	0.12913704807765802	0.0730405674225899	0.2110219368646335	0.07419297306937757	0.06716228774182648	0.3555674454550859	0.0	0.0	0.05459562101994356	0.06854807501404915	0.035230686916080174	0.10254779077797742	0.07849869450593663	0.046513286962725164	0.14330381028816022	0.05325833226797729	0.11743156331553488	0.0033440342429106474	0.1792229758884344	0.07768929200893841	0.06056940535055739	0.13870324432122186	0.17254604045924057	0.15719454797725604	0.07612000678594266	0.0	0.11485642946317104	0.07719247045089742	0.07659292344197083	0.08148397864415134	0.0	0.0	0.05945692883895131	0.04769395398608882	0.13581707076680466	0.05750371993298262	0.14984068839163764	0.07883003388621367	0.0	0.022650258605314784	0.14161985018726592	0.03685698998700604	0.033204922418405565	0.05837940669401344	0.05730566852783714	0.04979865393821633	0.05408652717937165	0.09047364264057683	0.0	0.0	0.0	0.05928972712680578	0.0	0.0	0.03656385117059274	0.0	0.1001019193359974	0.0	0.0	0.22385479688850476	0.07163705466688806	0.09960135343898598	0.11867653911872832	0.06146330264767124	0.10282215258138211	0.08721241305510968	0.06364025010753364	0.0	0.07577093259276245	0.07238872311477222	0.012841091492776886	0.06100093776788231	0.05832813474734872	0.08798730650726001	0.09862727394328517	0.06458428205437991	0.13286962725164972	0.0	0.10504726235063314	0.043571527653924656	0.1528284449632764	0.0630213923213059	0.06252499909094215	0.11940431603352952	0.0	0.06518817707592237	0.052849267468633714	0.0	0.04514337772764739	0.04478848444053228	0.2875535045478866	0.04644472702257614	0.037418664457446627	0.0	0.05368975593694695	0.23982626758568595	0.06844700970566954	0.13863389062227593	0.09622241096771253	0.07185776258607882	0.0	0.08089887640449438	0.06626460336507244	0.07664370948274789	0.08809141634181762	0.13528419146396675	0.0	0.0	0.04550115926520421	0.005944949765174484	0.006942852047185916	0.07837406745611113	0.04228891101313232	0.053607441247890686	0.04447565543071161	0.0792967756869263	0.1319422150882825	0.07658567798965316	0.08300119409889424	0.06339273015421501	0.052755484216158374	0.0	0.07169609416800428	0.1015822059160743	0.08446075059237178	0.07978472287791522	0.11046631271350373	0.07642094310313441
d8kwy76j_7blj9otf_TGATGCAAGTCTCGTA-1	0.0	0.056048986386065036	0.08472925326857911	0.0706474050294275	0.06294973848287308	0.0	0.09404333348917182	0.0	0.08870018467698787	0.22464266605518612	0.07225144524758065	0.2757267701087926	0.057952113429641516	0.09377563759586231	0.038047678497116696	0.0	0.1570675880331184	0.07171192844947906	0.07514178705189942	0.0665134009754604	0.06942434369216466	0.09833866454188174	0.07863657378220484	0.0	0.0	0.11964954521134297	0.03505711028915719	0.0	0.10521511975576747	0.10110987639077526	0.0	0.05029427501337614	0.08908739528375716	0.07626677415562386	0.05698234349919743	0.02768860353130016	0.08485134080433535	0.0758447624418732	0.3992108079186731	0.06984323711056804	0.06522541987770682	0.09466960941680043	0.07040304731798823	0.08298068972226276	0.0421505680924055	0.0	0.12258386500667683	0.049876678542066316	0.08739076154806492	0.05443506176285854	0.0978270249745422	0.0	0.0	0.0	0.031365233612424624	0.08507223113964688	0.058469839643210064	0.08179192613571107	0.053289888921995494	0.10058855002675228	0.1923785744010463	0.13834747382098908	0.06811540519405689	0.12493311931514178	0.03396395531226992	0.06645828053279265	0.26990071933892157	0.0	0.06753462933238213	0.058225537405973624	0.06350720628863517	0.10056111179706685	0.09018361434478625	0.0749629990271132	0.05436062065275549	0.11156653672705037	0.04993442141697089	0.10543398739913301	0.007446049580881042	0.22955176996496315	0.07379693450413874	0.07185494915357994	0.10804513838221703	0.13357451223048616	0.09065393439798315	0.09235406960811181	0.0	0.11913679329409667	0.06790213531786565	0.05971495258256372	0.06074106991218359	0.0	0.0	0.06647940074906367	0.05484216158373462	0.1252851229196587	0.04117506922394973	0.11501520993965783	0.02541466024612092	0.0	0.02835741037988229	0.10369850187265918	0.05184590690208668	0.06960941680042804	0.164021164021164	0.03987894185729714	0.08711948410351722	0.11992528136821455	0.12303498178297537	0.0	0.0	0.0	0.04588014981273408	0.0	0.0	0.07062600321027288	0.0	0.10677819447599682	0.0	0.08560727661851257	0.04089668134611955	0.04340510322687773	0.097340597894483	0.0719895062048016	0.0718120019936146	0.10081785523198043	0.1301943998573212	0.07433329136898205	0.019508581306334115	0.0728273331804632	0.08369251058612513	0.01647175724222273	0.08039489808246604	0.06206410732685204	0.08291974932811817	0.08484985286249332	0.08804352588332291	0.14802924915284466	0.0	0.023819432059132433	0.06054435923349781	0.06848582129481005	0.08707311127362985	0.050205966536281794	0.1420545746388443	0.08322929671244278	0.06988792336617664	0.13119435376726124	0.12225789192081327	0.03441643891082093	0.04204421891989851	0.10520331728196897	0.06326044207264112	0.06392930495866342	0.0	0.055860805860805864	0.13306895792024676	0.0909300088434978	0.11344166501343625	0.09576054435479034	0.09198548063635768	0.04253611556982344	0.026631888710540397	0.09152602243035318	0.0732926760983986	0.06569594129786746	0.18170967609169855	0.0	0.0	0.05105225610843588	0.011473753046786755	0.008191291497872557	0.058733860302654026	0.08021618546437206	0.10079433674939293	0.16613162118780098	0.07643871521471331	0.0	0.0851315707491329	0.08062518810192616	0.09599664072712004	0.030262172284644194	0.0	0.08266223996561076	0.10112359550561797	0.0	0.09934535611997608	0.11970613656006915	0.08074751120684637
d8kwy76j_7blj9otf_TGATGCACATGACTAC-1	0.020331728196896735	0.03306581059390048	0.05467067264820074	0.07489566613162119	0.057522848625806665	0.3933921883360086	0.10517539621935826	0.03672552166934189	0.10491724054609158	0.045822823511427045	0.07436436369915222	0.11530230069555912	0.08211833422507579	0.25205992509363295	0.12852981392307236	0.054112141904943276	0.17943974390365555	0.08785140293010825	0.036789727126805775	0.0712937920880048	0.10890368304256681	0.14606741573033707	0.08308363757256525	0.0	0.0	0.0	0.0	0.09462661469082015	0.17211940956157745	0.07234089256561167	0.06913976576897925	0.12042090244337435	0.10188091065892738	0.08518259926533217	0.24001248439450687	0.07720260388799714	0.07821235905969438	0.09185119538249555	0.4008828250401284	0.08960963423545573	0.08326351143288863	0.08764713750668807	0.07637338274859927	0.19529159978598182	0.10975907216819313	0.0	0.1120021042124715	0.06784963917054901	0.10493342288704469	0.11334822155535394	0.0566112635703067	0.0	0.25057963260210453	0.15266630996968075	0.08722687374372767	0.20782695100512116	0.07255007555121012	0.10508461282036198	0.0845500011213528	0.1239046430057666	0.08727186255276143	0.1542841855843461	0.10369592953862616	0.02541466024612092	0.09976540313618966	0.22837993861057138	0.32275132275132273	0.0	0.0	0.11612585108949947	0.05452248032277712	0.09965565021744797	0.10784134325480405	0.0976656633507371	0.19357945425361156	0.15023073836276082	0.09189997963986231	0.13289874537294855	0.17576243980738362	0.11539722811922884	0.09225108582758947	0.07931942351884826	0.0942847414757527	0.1142546734793068	0.10078805851039711	0.0932153623301883	0.0	0.5160513643659711	0.08424534267230896	0.0752289451849784	0.06593190492790933	0.0	0.0	0.10741037988228999	0.013237025147137507	0.13516938413449353	0.06908335383690095	0.12045288217314563	0.01466916354556804	0.0	0.014030081445811783	0.2004414125200642	0.0647443246961706	0.055858747993579455	0.14737530467867546	0.07449605609114812	0.09713328264481429	0.081890118554814	0.10703457412927718	0.0	0.11539147494203673	0.08043517032281078	0.13315944355270198	0.0	0.08970929195648297	0.14245947392014807	0.0	0.11312301452816065	0.0	0.23331130204890946	0.10973919962684008	0.09070312355860594	0.11086745190242579	0.11670895251902863	0.08481611223466923	0.06578511554434507	0.08640984483681113	0.09919979227646114	0.034846551700484285	0.1081844972695695	0.08933759800803422	0.05124971336849347	0.056461680963311986	0.08867502646021855	0.125668038105078	0.11464519796682718	0.08111802820030439	0.14085072231139648	0.0	0.20953966272318333	0.14840080851316806	0.044506055742010796	0.10981412710021181	0.09423033967595984	0.0	0.09666488318173712	0.07334450022342101	0.07020518092352457	0.12145532370251472	0.051430885138750305	0.04383058043804691	0.09376672017121455	0.055882373378360536	0.1068537599889539	0.0	0.10585669012635304	0.10002203128442388	0.09126267960755939	0.12927660648907965	0.09484880766434654	0.09320184301996605	0.04618111289459604	0.07602996254681647	0.08160118852820937	0.07906191284980153	0.08243522127952305	0.1742190393875787	0.0	0.22099988255099245	0.00733458177278402	0.07990012484394507	0.017465413131544753	0.12753263272661194	0.09677550439888656	0.10368564020249413	0.10908239700374532	0.07716728778167936	0.22300695559122524	0.09294264134447731	0.09087831059390049	0.08404277654739893	0.11250936329588015	0.0	0.09615727593255684	0.08178552319804326	0.0	0.04695810908633116	0.1665843519776104	0.08041576452824051
d8kwy76j_7blj9otf_TGATGGTAGCCGTTAT-1	0.04071696094168004	0.027477557814636466	0.07051625029153119	0.07175494917067951	0.09595876874024088	0.0	0.14229612429677882	0.015858747993579454	0.05932791384041837	0.04261255063823282	0.0809611279803794	0.49928660602817904	0.08092562867843767	0.10242553950419118	0.11128945960406635	0.008034750750423956	0.206627309083984	0.08622379202948241	0.09669341894060995	0.07861748157269167	0.06124955047408538	0.109051121863344	0.08826786463963295	0.0	0.0	0.09570626003210272	0.04903808128038709	0.0	0.11807981619614137	0.14310408692431165	0.044349325248201656	0.04711967183877296	0.09950303399964058	0.08316718131803535	0.1042892812555734	0.0	0.061598951507208385	0.08146428932945787	0.6789058319957196	0.09188648959689875	0.11404346042453761	0.19957196361690743	0.08124232093758589	0.0451383822170339	0.10703663487867057	0.0	0.08699884448161287	0.062013075989507886	0.14952054612585333	0.03961662828296927	0.09454771397504272	0.0	0.07713572320313894	0.11013019439985731	0.047908261391407456	0.0	0.09801963460053714	0.09674238540642446	0.10342397067822622	0.08923964092503418	0.17079840675346294	0.09959489413743025	0.11285686847484601	0.3993044408774746	0.07253753321169051	0.06904902706203711	0.3348790202722787	0.0	0.09708102966529933	0.10786936497445421	0.08437566249735001	0.04564349508169733	0.11589076884848143	0.11367138402656801	0.09415016943106831	0.1577548154093098	0.0486938734925212	0.1571805287122875	0.13625824861779917	0.16926422616890177	0.0848145437950461	0.08386568563025844	0.16049661948538352	0.18406789767969972	0.16906076847040474	0.10228503569144841	0.0	0.09942928482254325	0.0	0.07426198618186894	0.08539785547642671	0.0	0.062405759034972516	0.04353932584269663	0.05283039058319957	0.16997550054912564	0.08197912150999988	0.14577054096620157	0.062332798287854464	0.0	0.008560727661851257	0.14061663991439272	0.02465030956202706	0.013183520599250936	0.08976874145413472	0.08161248920882201	0.09038889358227029	0.04937437226023861	0.06660042294071186	0.0	0.0	0.061470780571904166	0.05908908507223114	0.16753611556982342	0.0	0.12396425317773632	0.0	0.12158318839932021	0.10219368646334938	0.1955433858936833	0.17047372103551878	0.09132672828914595	0.16492965282330688	0.147827887951121	0.08181596903242017	0.06602291353495206	0.0	0.0801112579863406	0.013870025105980162	0.10252320653604763	0.09362649857148164	0.1248949017809371	0.10078415805128382	0.07076151691234367	0.09584694009335622	0.10917435794542536	0.08768992676205434	0.08253076511503478	0.046448635634028894	0.0973980936527753	0.10987257991003309	0.08186195826645265	0.06640579242134989	0.07799326777727564	0.36980560014267877	0.060103442125914036	0.07965603981470618	0.056744879494532316	0.0	0.05032608852833572	0.06357548456134901	0.25591894060995185	0.07762884520508918	0.04727385698752136	0.0	0.045437708359056674	0.13140087495672426	0.07971623183825548	0.12427483302372837	0.11051508324395914	0.11152426373507936	0.05372191011235955	0.037479935794542535	0.07900595822489571	0.096742521806214	0.07448597416494687	0.22043873729266988	0.0	0.04995497788043691	0.053103263777421084	0.0	0.0039236668450151595	0.08917592901056967	0.08635227665237621	0.10345927480758942	0.028424291064740502	0.08711375218666637	0.0	0.09842661025447791	0.09537011492331014	0.10886482313021924	0.11385767790262172	0.0	0.06897056335258582	0.09187495222808224	0.0	0.13354105687218706	0.16279787628102235	0.10222418128338837
d8kwy76j_7blj9otf_TGATGGTGTGTTCGTA-1	0.0	0.09031171353268731	0.04846963273929566	0.07444087747458535	0.08399122088642841	0.0	0.08489041956915852	0.03689673622257892	0.06690484820241979	0.17587709240999772	0.057221892788700206	0.0	0.06589976814695916	0.10271089709291957	0.0	0.050140109366923306	0.17440668897534256	0.05860216495490422	0.010422685928303905	0.0720454617637933	0.0884140725732179	0.09292565947242207	0.05868216362380211	0.16233279828785446	0.0	0.0	0.09333054179170447	0.0866009325078346	0.10724514524911088	0.021388100039785432	0.12603293502169907	0.04587123238808632	0.08960199789958874	0.09165353046040303	0.1331371499910826	0.0	0.04829399031027729	0.07493425551210463	0.621856607811664	0.07889940601409756	0.04893773523330745	0.09303103263777421	0.06452289993838502	0.08161875577605915	0.05805636861486167	0.06367041198501873	0.08859049237672598	0.06232627334299025	0.0473761900967256	0.030776746458231558	0.12728904537530852	0.0	0.11637239165329052	0.0	0.0031668908073402453	0.12351907054956814	0.0288628279332082	0.08873351093481689	0.05831034560093296	0.11687176743356519	0.1072468937637477	0.12038523274478331	0.07927247533989107	0.11316211878009631	0.0735756129014556	0.15823266030244149	0.2634801735925331	0.0	0.0	0.0847050430659155	0.04138358049742404	0.17094017094017094	0.08731270849682514	0.08143341473124742	0.1659176029962547	0.11108165176182833	0.1340407297452142	0.07456377414529215	0.0003566969859104691	0.11807245551355736	0.07655133682686557	0.06025973217630817	0.09559803492387763	0.12172693075858013	0.07679262906838606	0.08174450925889676	0.0	0.24986623863028357	0.20623571185368939	0.05749335070292569	0.06616686523366419	0.0	0.06746437083515736	0.1833868378812199	0.05677902621722847	0.10844527047956971	0.06573899414053601	0.12093816898156301	0.27630640271089707	0.0	0.018786041257951372	0.10486891385767791	0.10391729725598105	0.041273408239700375	0.09256286784376672	0.10636244571586131	0.06648644082115401	0.1051880637924399	0.1058498305689317	0.0	0.11173533083645443	0.0	0.03651685393258427	0.15930979133226325	0.13206705903335117	0.08273682992784116	0.0	0.13078323954519894	0.1208311039771714	0.05381928052119724	0.16550740146245765	0.0523791073965425	0.11598429528481752	0.1252869397124562	0.0620716317840196	0.11126398124792988	0.0	0.05024837650415972	0.035162091341866625	0.0811298801667983	0.07210631877405138	0.1026522968738057	0.06732367950200498	0.0708654886320359	0.0810686149702035	0.12034677635098984	0.06692051454646598	0.08190654538969146	0.03397538790797218	0.01743851931117849	0.0227394328517924	0.0	0.04546303595568937	0.04513602102780678	0.0	0.0	0.047377736283322806	0.11882819028381457	0.10763331549848404	0.09535667288476277	0.01779457705517872	0.10453451043338684	0.046682370598903504	0.09389185177514282	0.0	0.10406634563937935	0.22204387372926698	0.11436666417163593	0.11408792781094258	0.0770087598701495	0.0623732153923731	0.034209470304975925	0.07776886035313002	0.07265086464388308	0.07668181591946943	0.0	0.07239576902498251	0.0	0.032442025864881444	0.13246834314250044	0.08388324118661197	0.03397538790797218	0.08639470204023945	0.04832341128742779	0.13309256286784377	0.040329052969502406	0.07752915928866204	0.26313536650615305	0.09122278166287387	0.08686738535535937	0.06916309405286791	0.1040342429106474	0.0	0.040453096632871915	0.10028280975311472	0.07796376977757395	0.05523557737701822	0.09239823846565419	0.06109683399082014
d8kwy76j_7blj9otf_TGATTCTAGTGCACCC-1	0.10321027287319422	0.08068089491310465	0.11386865319449589	0.0881326912787587	0.05144080103951693	0.0	0.10015739687387991	0.0	0.07799927509967379	0.22059160742948866	0.06851734467493431	0.10665239878723025	0.05428482254324951	0.13479579097556627	0.09734855240473218	0.03917621133389559	0.07516028692947375	0.07386973238787349	0.015066880684858213	0.09050249484295968	0.07959020779061302	0.06812110504213002	0.07940301580532845	0.0	0.0	0.1187800963081862	0.03861632586595948	0.0	0.06311176155855601	0.060076003896228615	0.06818857380655133	0.022079543427858034	0.08553442568842735	0.06101437904733113	0.1385321919029784	0.0371856607811664	0.056587195232695696	0.08918474769197081	0.1585741037988229	0.08675036362125614	0.09502939681039237	0.08965355805243445	0.07017230540691154	0.0	0.07853366065527334	0.22027822364901017	0.11014518166817289	0.09733586501194065	0.07922088271120066	0.04020983087910299	0.12199036918138041	0.0	0.0	0.1327804530051721	0.033722325857157315	0.20071848964304823	0.06287220081459367	0.07002652817112491	0.06503846240104061	0.0421259140360264	0.172641341180667	0.07628219827256745	0.05574419338464282	0.12145532370251472	0.05980619463765531	0.12106107966545578	0.3966470483324416	0.0	0.0	0.13079239186311228	0.07418624293756793	0.09726852423481637	0.06910560618769658	0.06904706963283032	0.09702158016764759	0.11445912634716808	0.043982632329057705	0.0745296513468951	0.12890137328339576	0.19028633562885103	0.06284718943757278	0.06808141651452326	0.0741281190719393	0.11651023733963951	0.07416274451124956	0.1113938587218938	0.0	0.25593008739076156	0.07062600321027288	0.06893556966834935	0.04785911575753629	0.0	0.0	0.07015783841626538	0.06917067950775815	0.17909943397820394	0.06752378088390555	0.09416297250470052	0.027911539147494203	0.0	0.03162713275072826	0.24966559657570894	0.041649468776274554	0.11751738897806313	0.0	0.05157116268993294	0.06077271831263552	0.0942055513315123	0.0484725725496191	0.09737827715355805	0.26565008025682185	0.15932465370667617	0.10055510968432317	0.0	0.11235955056179775	0.054740936763408674	0.0	0.12356074628292361	0.0	0.14660246120920278	0.20120453828318996	0.11047028652607885	0.15867489581684865	0.09213137955435889	0.08282474101144159	0.1694820250197457	0.0	0.05572210157471228	0.021415538269470853	0.057936083297239	0.0740796883215884	0.08232056867690897	0.08588918230092568	0.05113773098660984	0.07786449204504221	0.07248361423220974	0.08329184407473643	0.14843053326199393	0.08774745853397539	0.02603887997146424	0.049907853278639794	0.07067464370835157	0.044601897670177706	0.04368152846390001	0.1462457642232923	0.07122049818679033	0.07601223864526152	0.1253990297040417	0.12957018013197788	0.06218385319508915	0.06037384145394294	0.10527019796682718	0.06145796418669613	0.029634615716529453	0.0	0.0521978021978022	0.0577534384540333	0.10851165872415218	0.07077930275758833	0.0734241950924573	0.04843123895746966	0.0439071696094168	0.0548689138576779	0.08239077020575875	0.07464078850772084	0.15627149736299015	0.14154010783224266	0.0	0.034451708883059935	0.12796504369538078	0.01474347541763272	0.008917424647761726	0.10032102728731943	0.07024673046576048	0.028120755648845537	0.05484216158373462	0.07744671191957829	0.0	0.07234882987235061	0.0761657791042447	0.0766401853018266	0.14491171749598716	0.0	0.06596607720203226	0.26553542765420773	0.0	0.11092751707424543	0.15244680413219738	0.09105938080729954
d8kwy76j_7blj9otf_TGATTCTCACGACGTC-1	0.13181737114321385	0.023688643164298594	0.08005103510721488	0.12837346174424827	0.04170078946506371	0.13964686998394862	0.10872331915203083	0.0	0.06265900343464678	0.0	0.07934889168339394	0.3351168182628857	0.09017745675049046	0.16597110754414124	0.15073420129599904	0.0	0.21677503604755557	0.09458352647325859	0.09046548956661316	0.07999866442224454	0.05923216588164092	0.1111970776508809	0.0698619223763764	0.0	0.0	0.1152354200107009	0.08374624886593621	0.09416800428036383	0.14641362162842664	0.15543757116790824	0.0	0.04039593365436062	0.10161682603736844	0.08849364303589123	0.0	0.06485197075084716	0.0909994551371729	0.09051358168533129	0.3382156233279829	0.08551331362440118	0.07873557397694292	0.04427501337613697	0.07781347180767755	0.15798433775961865	0.08932899002297548	0.061530230069555915	0.11413329376694498	0.0849645695493873	0.11686379867111399	0.03403354502524019	0.039645144030791	0.0	0.36276083467094705	0.10647405029427501	0.05927436264514916	0.08514866620805625	0.07919718778702053	0.09886575961050931	0.052786882094558875	0.10371559360323405	0.22638368705784437	0.0571734311702209	0.03832091753440068	0.027447833065810594	0.08425823032564606	0.0728788262791811	0.33351168182628854	0.0	0.0	0.01601989110250842	0.09350172123121031	0.042707604505357315	0.10122675653138244	0.0953953123930226	0.17540574282147317	0.12257557517388978	0.0941348598701686	0.1173701422784202	0.0	0.20107354286404666	0.08316072215403016	0.07803404900154769	0.10772411109489761	0.13972957739575803	0.10005803883160577	0.09515979589972465	0.0	0.14704833244159088	0.0	0.07443335582075201	0.062167432203097645	0.0	0.0	0.12526752273943284	0.045510968432316744	0.21162456703556645	0.06284376021110213	0.13494886877296797	0.016497235598359195	0.0	0.07520361452945723	0.24618780096308185	0.032309103416647555	0.07712145532370251	0.147018607692765	0.06918170866609552	0.05946889696150488	0.08072615996921141	0.07136487553823027	0.0	0.15311218120206885	0.05849830568931692	0.09460272873194221	0.07397003745318352	0.0	0.11977788382282764	0.0	0.1197930826440433	0.2618155876582843	0.10877159852705127	0.19452332935479003	0.06795077581594436	0.15639906856871566	0.09932860422168142	0.08437528860113837	0.074125030786347	0.15052612805421794	0.09752121822511776	0.0	0.07691406150475172	0.09014927976510603	0.052128716655201406	0.059654694304929895	0.08177083698402574	0.10033640215740176	0.09937633761369716	0.09483758559510644	0.08319957196361691	0.10269529159978598	0.21899213284981076	0.08654856033133186	0.06877766428328226	0.12242727022329443	0.08094251118141159	0.0	0.08204030675940788	0.07257230394910162	0.09261697356634864	0.0	0.050155452402643415	0.07260221957576071	0.21395131086142322	0.07666020442906478	0.018657553633994375	0.0	0.07061571387414084	0.18493689610675731	0.0904642697738116	0.09124028351398633	0.10419470856816551	0.08900231339807768	0.026986356340288925	0.10714285714285714	0.09799124187691877	0.08319179513979619	0.0	0.20829732065687123	0.0	0.04936773284265748	0.046571250222935616	0.00023779799060697938	0.03745318352059925	0.05472606681001847	0.09229195874054358	0.07713915298184962	0.037386302835741035	0.07712830638960211	0.0	0.09818035087511089	0.08508947381621187	0.12755755125261597	0.17065810593900482	0.0746145240527263	0.08281772326716147	0.28961247420316444	0.0	0.11217071098102162	0.09838663209449726	0.10601477982277889
d8kwy76j_7blj9otf_TGATTCTGTCGCTGCA-1	0.0	0.11426986108634049	0.0623739556323826	0.0772712680577849	0.05882224478876623	0.3227661851257357	0.09300960484553808	0.02822899946495452	0.10682959664474706	0.1265000382175342	0.06588485844014363	0.14018191546281433	0.047429552345282684	0.1803816657749242	0.162861898816955	0.06525741128673904	0.17274714113411505	0.07038210419723386	0.0427394328517924	0.07091836443845063	0.12189388557043743	0.10628158789180533	0.07663617426898763	0.17249866238630285	0.0	0.22124130551096843	0.03394049363761137	0.0	0.09520662197463255	0.0295646924860408	0.0	0.04269662921348315	0.09708873187531117	0.08500744984848375	0.1275637595862315	0.04893436775459247	0.0557502662955709	0.07569189230505442	0.3067817014446228	0.08532771729718942	0.07096871876556926	0.10968432316746923	0.07132998907605342	0.06225983754073642	0.0893525949705725	0.0	0.12429241359465135	0.06935363896175077	0.06725256043926854	0.01762160653220741	0.09599751462745301	0.0	0.13768503656144104	0.0	0.02837187106850028	0.0	0.05338952182270998	0.08797156135234846	0.03603066739714792	0.09044052077759943	0.22608643956958563	0.021210731483604677	0.08088790111262022	0.09518459069020867	0.06972054163065398	0.049984511841401257	0.3551512989715237	0.0	0.0	0.07378382064436262	0.05120789040653361	0.13490005624837084	0.08784202280759282	0.09321286780150405	0.13204922418405565	0.12420698616525262	0.09672485878113798	0.10755915528330112	0.10607276618512573	0.1865237577452148	0.08115184275957574	0.07084521967045371	0.09487572352740892	0.13505405593063197	0.09695658876767237	0.0731837815970455	0.20786516853932585	0.11797752808988764	0.2826499343353276	0.07517311435240111	0.08364459189054936	0.0	0.0	0.05484216158373462	0.08165864098448368	0.08800090112922757	0.09540212377906136	0.10792879254715752	0.26979668271803103	0.0	0.01890494025325486	0.21244649545211344	0.07404647252159291	0.055334403424291065	0.0	0.07943291744215436	0.06732843344315846	0.13538527967859723	0.14062778669520243	0.0	0.11797752808988764	0.06765352832768563	0.0475187265917603	0.07517388978063136	0.0	0.08404552224776944	0.0	0.13535160929514276	0.11075441412520064	0.08176753847606458	0.13915298184961106	0.059570856626261506	0.1707925455353846	0.15756226376016155	0.08312273629212362	0.15926520420902443	0.0	0.06623810572918305	0.0	0.08556820980577	0.08355153913826531	0.04643430405870213	0.06215157320630318	0.06400335513234783	0.07375017681100594	0.10486055377207062	0.07740767146348879	0.25374531835205993	0.09707731407169609	0.11531220894516775	0.06539444741691933	0.0	0.08398314448444094	0.05855890954614637	0.0	0.0	0.06659443968756007	0.12987176943748083	0.0	0.07709571529796248	0.031110305666304218	0.2345840021401819	0.06889440147867114	0.08260411812423411	0.0	0.10542453800880768	0.11182450508293205	0.0981267863726966	0.10565344683511582	0.08084645154479386	0.08658883487110793	0.01673689138576779	0.04579989299090423	0.08077940022960205	0.07914784675302051	0.14729037682488727	0.11659875704819525	0.0	0.020318678307168304	0.10923845193508115	0.002140181915462814	0.006153023006955591	0.0907204942608801	0.10687364122152915	0.09382845618800675	0.10420010700909578	0.08251118817697828	0.0	0.09990614451766293	0.09050959598492955	0.08718532214478737	0.06619582664526484	0.0	0.06952390098457514	0.0	0.0	0.10559279891731974	0.10554801004239206	0.0861395498410111
d8kwy76j_7blj9otf_TGATTCTTCAAGTGTC-1	0.0755127519172463	0.021615837346174425	0.01996817165356491	0.09004815409309791	0.034210152760943864	0.0	0.106302627956386	0.0	0.06809920778750064	0.057479171443858446	0.06048158069019731	0.0	0.06908774745853398	0.11052256108435883	0.10145056774270257	0.0	0.1699993652002793	0.06916618461495241	0.08462279293739967	0.05012244153386219	0.03804085642361568	0.10283073701552402	0.06749789972218248	0.0	0.0	0.0	0.13124898225044782	0.0	0.08735404274069178	0.06420545746388442	0.0	0.0636525771357232	0.08060416465722615	0.0546898055841473	0.14446227929373998	0.085741037988229	0.07536287373417566	0.0590213005943343	0.30912252541466023	0.06808046027889149	0.06702493230088993	0.039158640984483684	0.06457545556523131	0.16863660683885404	0.060826015799578255	0.08528624933119315	0.1070787865708081	0.08958096804082005	0.12018411635911039	0.06720636471491381	0.08652203179205717	0.055891673869201956	0.293561619404316	0.1301052256108436	0.04993275779792634	0.0	0.04631367607614725	0.09901422772768147	0.03974074323263585	0.055888472742405326	0.07773021817965638	0.07563250019108766	0.053514837222702394	0.041091492776886035	0.04950771242906074	0.0464363155078708	0.4113905237500743	0.0	0.0	0.06765702535695926	0.0514182070255846	0.04060857993442263	0.09034654326643013	0.06940207611169856	0.06548956661316212	0.14803323014599098	0.04736809708471238	0.12422882475622672	0.07009095773140717	0.13215623327982878	0.07401970619708557	0.06133512400008139	0.11179045673427696	0.1447389917455961	0.11993180437286322	0.11797100314502343	0.0	0.2236490101658641	0.08074322681064254	0.045111312722450975	0.07287472657132897	0.0	0.07281482562381439	0.06975655430711611	0.07440342429106474	0.13801357325899016	0.05568248240273173	0.1251234881610705	0.02768860353130016	0.0	0.03150823375542477	0.15827314071696094	0.05931361308568371	0.02462279293739968	0.07163664467035254	0.07115120122633736	0.07335191912365183	0.06271296218073273	0.06975973910163316	0.0	0.0	0.07859223589560668	0.044040930979133225	0.0873461744248261	0.11396468699839486	0.06983066533628332	0.0	0.08807518940734092	0.41314428393080077	0.045919491392062445	0.1441193014226722	0.0651980590764008	0.10260815831317494	0.07873798305113999	0.06099555848690186	0.10333171970411135	0.0	0.07460999381025818	0.0009191806944615933	0.07371397997401208	0.0682747102067712	0.01853550408927616	0.06560923269875789	0.06773465482557284	0.09304871373836891	0.09463616907437132	0.07369421686203129	0.2066167290886392	0.09075708935259497	0.1736519826407467	0.1256316509125498	0.0	0.08538566014797648	0.07602580685377675	0.0	0.08531002913025384	0.0644559219882057	0.06868420894427711	0.0	0.03781470073604905	0.030169661195395155	0.15108346709470305	0.05597270573193527	0.0	0.0	0.038842243898423674	0.1419129449532622	0.07198440883019099	0.1133454770621795	0.08404352822904745	0.06341636161375876	0.019963884430176566	0.06296147672552167	0.06458362553050019	0.06383178107929871	0.0	0.12552990081079968	0.0	0.07384932597319553	0.08092562867843767	0.0149812734082397	0.00885372875742057	0.07689007339208738	0.06774082126094642	0.08112112606494629	0.2432450508293205	0.05960116861383895	0.0	0.06425985210591328	0.07137475337747458	0.0653839120629051	0.0	0.0	0.08507680417792778	0.0	0.0	0.018049916595851825	0.027781207556488455	0.05104186014705896
d8kwy76j_7blj9otf_TGATTCTTCACCGCTT-1	0.2550561797752809	0.1038463824980679	0.09628760752356258	0.10907437132156234	0.0728862973760933	0.0	0.09383554883718515	0.0	0.12048533802792592	0.2527325536956356	0.0799390320788732	0.1342964151952916	0.08089218833600856	0.10394150169431068	0.16054336840853695	0.10945760898150919	0.1916369671083059	0.08837010334422579	0.024826110219368647	0.0857318762505772	0.08113394556570096	0.09951845906902086	0.08832689437031098	0.0	0.0	0.27976190476190477	0.10863749505664504	0.07750515936711763	0.14511534951059074	0.07057112675090203	0.052256108435883714	0.07891920813269128	0.09305535499867958	0.10251519361208483	0.22075084715534155	0.0	0.055070414930223195	0.11315178971679775	0.6617174959871589	0.09301715174091685	0.09316236430765831	0.18161449973247726	0.08063274054965887	0.10827374872318693	0.07781764391149719	0.14820759764579988	0.13324430895953887	0.06670777381931123	0.07851507803695229	0.09284202200665317	0.12694385474378225	0.0	0.0	0.0	0.0747328387777826	0.2079798211419399	0.06397540533616367	0.10321055300171719	0.06896319720110342	0.09782414838594614	0.23298258129718805	0.014904838339830313	0.0495808810415552	0.23092562867843766	0.08963612334398852	0.17974712061051507	0.2549194459306819	0.0	0.0	0.08536598159863196	0.06387568100521249	0.17544004060857993	0.09152921074037276	0.08294979954812746	0.1389334760121277	0.08945769318963541	0.08097652902266604	0.10173507605289307	0.07878544676297486	0.15509415074474878	0.08536286705693513	0.08672490437494154	0.1077995038669196	0.12392531418605696	0.08981962619365019	0.04373018047997494	0.0	0.47137506688068487	0.25672454885938034	0.07894557269251945	0.05707364600931413	0.0	0.0	0.0444087747458534	0.04909577314071696	0.22990059418208442	0.09031593719529421	0.12204963231697055	0.17910647405029428	0.0	0.00909577314071696	0.21575708935259497	0.06877627455476573	0.17536650615302302	0.07859223589560668	0.08381832087629289	0.11193433020754133	0.10130194399857322	0.10739127111518765	0.0	0.28437667201712147	0.0	0.04661583734617442	0.0	0.0	0.10277934435237807	0.0	0.15191691525798254	0.0	0.10792182041355868	0.2021648763221797	0.08735632183908046	0.18041582830315225	0.10899394190441672	0.09072965471806543	0.17374540327991372	0.0	0.07215770203212371	0.0	0.07941263896320076	0.09105855713992697	0.042956508446075056	0.06115627355206913	0.09736659493786229	0.10076074857167457	0.11865971107544142	0.09755352778187139	0.22141965400392366	0.06995719636169075	0.13407843370390188	0.07935021699066643	0.11591030692154287	0.09077410633158256	0.059179666193956586	0.23934367754592473	0.15343915343915343	0.09972315765035984	0.18658057845029188	0.18396647048332443	0.10092403800268969	0.045901724227204475	0.1509162653825575	0.09446818563993524	0.09019831201781184	0.15783841626538256	0.07093468329423386	0.21420703112705755	0.16132868703166195	0.11612290415471832	0.10878458301242601	0.1021243999984603	0.019696361690743715	0.046161048689138576	0.09968988140690987	0.08728240446949619	0.0	0.19891344610445735	0.0	0.0	0.27815676832530767	0.0	0.004038319447629239	0.09975569621531037	0.08788291308558696	0.030044861505535665	0.2667201712145532	0.09502628484220643	0.2704119850187266	0.09452898690473718	0.09746762556848582	0.1012116409641655	0.0	0.0	0.10365248567495758	0.09883054345333639	0.10563326454177177	0.11566424322538003	0.12670288512985142	0.10562851210228517
d8kwy76j_7blj9otf_TGATTCTTCTCGGCTT-1	0.14285714285714285	0.11338208192140777	0.11632437475134104	0.10458533975387908	0.08486476452539282	0.0	0.1443791654329453	0.07539860888175495	0.07873107923850947	0.36279905220515174	0.08306169267487525	0.2630640271089709	0.1006665774924202	0.16222578919208133	0.13661494560370965	0.1310680051872206	0.10475102248097869	0.09602955392019777	0.09157838416265382	0.0882759889993998	0.11506109166820164	0.10124677144319857	0.09226630247684027	0.0	0.0	0.0945024077046549	0.06820666713192361	0.0	0.13690082774682907	0.13182697452360373	0.0	0.021152131264490816	0.10457658091629	0.0952932793009379	0.14116283217406814	0.05412876761191368	0.05936059610938489	0.11283778619252134	0.42502675227394326	0.09206587349474778	0.10680551250297958	0.17857142857142858	0.08168896266141694	0.11333236052337176	0.09222846441947566	0.05596575708935259	0.12457117678532087	0.10440890524475069	0.07114207544520718	0.034777956126270736	0.10801014860456687	0.0	0.0	0.10888175494917068	0.03458996717423684	0.1355193762898418	0.06758129815627162	0.0682225004832217	0.0785651810343999	0.17300992806610785	0.12745972296534094	0.05140258350531224	0.09196608634810882	0.20315676832530766	0.14866490147389025	0.20742868406972487	0.3820819214077641	0.0	0.0	0.10456467231087191	0.06349038095911108	0.1634632533508938	0.07418014616934865	0.08263282947770939	0.14840378098805065	0.07360697087823893	0.0895372566845173	0.07138079951081557	0.1151685393258427	0.14204594487305613	0.09855803276366726	0.09078707771975894	0.09852862493311931	0.11643876179856967	0.09906503069710078	0.03507810359002467	0.0	0.23952202603887998	0.06955591225254147	0.0881669652065353	0.0651146516905011	0.04727856413249672	0.04781360961136242	0.04260299625468165	0.060438737292669874	0.14947481062206078	0.08861576835004212	0.11692337108842339	0.2738986980560014	0.0	0.007847333690030319	0.20993846976993044	0.13443782007184896	0.0786409844836811	0.05082932049224184	0.11667602175632781	0.10348342767029935	0.0920747561788366	0.13727738286325766	0.13758312313689522	0.14856429463171036	0.0	0.0	0.0	0.1254681647940075	0.10598238688126328	0.0	0.15002377290236724	0.10005350454788657	0.1171434866081264	0.16486260306485026	0.08063688861829117	0.18332466710374606	0.12932567010131346	0.102998311110812	0.16983022922027738	0.11967183877296236	0.05532999716740629	0.011565213812404824	0.07609535699423339	0.10020208983826584	0.054230681036459526	0.10841862418520629	0.11728126803442047	0.09181872413178109	0.13787118780096308	0.10750608177212019	0.19564829677189227	0.046448635634028894	0.05695261875037156	0.05592711491587896	0.038231431489858456	0.060143544153915804	0.03879469317998826	0.0	0.0	0.11171965946809989	0.17841662608737474	0.0	0.11433198848929187	0.04150054367524465	0.20325040128410915	0.10067610292329393	0.03662472600493623	0.0	0.11653702103140305	0.056840713813615336	0.18184061189242537	0.11653470882103631	0.10287448984733209	0.09817122225173312	0.0	0.02366238630283574	0.10680546681419377	0.08891942588375826	0.07903386073530536	0.16606988517100876	0.0	0.014524527267744588	0.25334403424291063	0.1573628202841686	0.0037707967081963873	0.07742007127209587	0.09583409526518614	0.0635675186236984	0.11356340288924559	0.1058924341257595	0.22033172819689673	0.0997123017933419	0.09940228871276975	0.12812646036938458	0.05697164258962012	0.0	0.1018095512477535	0.502866315065352	0.0	0.09599345356119976	0.13289706548133515	0.11370779124170287
d8kwy76j_7blj9otf_TGATTTCAGATCCGAG-1	0.05774924201890494	0.04688980044785288	0.06977541809002483	0.04882825040128411	0.06686976556272589	0.0	0.12494610585589096	0.030283574103798824	0.09400921658986175	0.22288465948177025	0.06719222673205354	0.1415195291599786	0.08016764758337792	0.1674514000356697	0.16928244456334343	0.014110690934153132	0.18994114499732478	0.07186618499803987	0.10054574638844302	0.06549461574857912	0.11605224148970696	0.10513643659711075	0.07463860818284294	0.0	0.0	0.1875334403424291	0.0004187312443296811	0.0	0.08589053598967678	0.08357684762179145	0.0	0.019975031210986267	0.0911807444584509	0.075832499574123	0.12002853575887283	0.08036828963795256	0.06608793398815047	0.08279725494813778	0.4127207062600321	0.09059896361147156	0.06622287559834555	0.0619983948635634	0.07038025699214902	0.06547011041393064	0.09582428477008781	0.15029427501337614	0.09713997958734055	0.0421544062952668	0.09999279016730607	0.048061041710284504	0.09415074474878751	0.0	0.25396825396825395	0.0	0.021994707387965814	0.2163876786669724	0.06531040480460383	0.06001193347507837	0.06293993073243562	0.08903751263301825	0.18328280126032934	0.025987923259191317	0.05362801992015475	0.11867308721241306	0.09235708112112606	0.14282898256878152	0.26758218893050356	0.0	0.0	0.06036571932143644	0.08211265567636142	0.09744687272777161	0.08975868916723262	0.08047827825238763	0.08013197788478688	0.1463755445998624	0.06004820144225533	0.11882377349013441	0.005974674514000356	0.12230104074975405	0.07203098936203695	0.07041123263774002	0.0793715647648232	0.13107593153051597	0.12350481994359351	0.10309412885461118	0.0	0.14829677189227752	0.24621820127438104	0.06635261823341941	0.05768020114645306	0.0	0.0	0.06373729266987693	0.05459604066345639	0.13688716172453605	0.06117092945601106	0.11734436298558731	0.02385411093276262	0.0	0.026336127459722965	0.27524745853397536	0.07019414507375984	0.10271803103263777	0.0	0.08099209905234583	0.06668356283968348	0.10256915697483408	0.18047593569262912	0.0	0.0	0.07330123060460139	0.05353798822899947	0.0	0.0	0.06527554842161584	0.0	0.1243788320615141	0.13625824861779917	0.32889560318509425	0.1543263228656487	0.04923894393092378	0.15943601685016465	0.08980134279155663	0.0712074118193827	0.12583760095798618	0.09336543606206528	0.06909954993233249	0.018136669822063082	0.07861431713759162	0.07957688262061999	0.015210578613467859	0.050570427518597146	0.06906292275018049	0.09388510667084864	0.09573970037453183	0.07906502904690654	0.20831103977171392	0.0	0.08679626657154747	0.04545904920436756	0.06639427987742594	0.08522736266902213	0.049905977444976025	0.0	0.0	0.05750698762738534	0.16328505900529636	0.12172284644194757	0.03951238557980131	0.034096204629006366	0.18298555377207062	0.05048605754865787	0.06436079324807124	0.0	0.08998024447462649	0.14310892896484437	0.09613076178832713	0.11781821679561864	0.08794720084839498	0.06889769083609516	0.04146602461209203	0.010660781166399144	0.06611811518542184	0.07769941331641096	0.14239853244668654	0.05605630324731448	0.0	0.01461587649584361	0.08123773854110933	0.009511919624279174	0.00773268108741624	0.08573346658994316	0.06494368477016749	0.10856278552907767	0.14479668271803103	0.07304664416784905	0.0	0.08093527136497915	0.08462705658105939	0.0649098211322646	0.059090422685928304	0.0	0.06367955806158053	0.21952151647175724	0.0	0.18811569571648884	0.12145532370251472	0.06206157920659871
d8kwy76j_7blj9otf_TGATTTCCAAGTGGTG-1	0.0	0.08798129322473892	0.11369716425896201	0.08064205457463884	0.06028543038403162	0.0	0.1433714098708099	0.0	0.06688758867084348	0.19456546663609264	0.0659995921840193	0.0	0.09491483859461387	0.15307651150347779	0.0	0.08577957939984221	0.2003881346863636	0.07230086156368637	0.06649545211342964	0.07024080304055677	0.06947697111631537	0.10176257068181731	0.07411017403381318	0.16286784376672017	0.16457998929909043	0.3574772605671482	0.048061041710284504	0.09623175112741726	0.09674881188430429	0.07181956620158868	0.0	0.0	0.0946972885887381	0.06588497241996512	0.0	0.034911717495987156	0.06287029810377918	0.0945160937135255	0.49979935794542535	0.08426539187616143	0.0711937856974057	0.11072097378277154	0.07197071353914863	0.11265139355026996	0.044200264375413086	0.08855002675227394	0.09458165288587345	0.06933406412715813	0.06784073100114218	0.030090492474469027	0.12646058785964548	0.0	0.0	0.10825753522382736	0.04870359926539702	0.20553389895283955	0.05987280905847681	0.05148762252121273	0.050778058649955306	0.10150407229058915	0.08272397598240294	0.06336467171138119	0.08022252404274877	0.18223649010165865	0.066546853063707	0.04784432992593844	0.33042030794839783	0.0	0.0	0.062348534919585814	0.05790773662302176	0.06581059390048154	0.08685012135748447	0.07952990380169676	0.10490458355626894	0.1108045746388443	0.08725502729678926	0.10904963911728416	0.08948635634028893	0.19605101917533957	0.08344496506467755	0.07286980850706921	0.0900894985164648	0.12501174241031862	0.11794578810385323	0.0226154588993723	0.0	0.10754414125200643	0.23313390729121067	0.06784144043548049	0.05767892418826961	0.0	0.06697796585437035	0.053103263777421084	0.050165864098448365	0.08053842471346907	0.07409143159163663	0.1067077483195267	0.12635990725878365	0.06377742108079187	0.09333571131323941	0.14289058319957196	0.057062600321027286	0.0602247191011236	0.0	0.08896526143372493	0.08372335332713807	0.11170247716669952	0.08704680374022268	0.0	0.0	0.06705903335116818	0.05213349384697699	0.0	0.0	0.11037843622113284	0.0	0.1331717024253326	0.26315320135544856	0.08888049601863217	0.15331110836728815	0.09212376155421487	0.09446943835296423	0.08821346588653584	0.078196653703685	0.1560549313358302	0.15115034777956127	0.05484740712764507	0.0	0.04658292780283149	0.08080132693124539	0.06363219445081403	0.05737643613685658	0.06984679942336583	0.061081283863151356	0.10594736490101658	0.07719303369901413	0.1301052256108436	0.0	0.03830529298694093	0.04113905237500743	0.0	0.07510898781426006	0.04648662126572021	0.2716247547708222	0.13447476368824685	0.07064514169552001	0.18658057845029188	0.0	0.10373808800775093	0.023766374980583028	0.18462413055109683	0.06337856899654652	0.11368853449317386	0.0	0.08374490677861464	0.0901708998206024	0.0952020559053219	0.12483392549040825	0.07598605522725037	0.05376629675392912	0.0173053772070626	0.08025682182985554	0.08106925981912345	0.07429627521246282	0.03802644653366965	0.22529530394698935	0.0	0.029192603322501925	0.15897538790797217	0.05368289637952559	0.005783586842976891	0.0628527009701485	0.059173320871514584	0.09257315717989875	0.03818887105403959	0.08327908710409308	0.0	0.10470474093809988	0.08469602728731943	0.09945750452079566	0.06384162653825576	0.0	0.0684126526823156	0.1881067033554995	0.0	0.07726686180090013	0.14680824793184344	0.0985435489132293
d8kwy76j_7blj9otf_TGATTTCCAGGGAATC-1	0.045692883895131084	0.02965340942869033	0.07781481938785309	0.10153558052434457	0.03423199135191798	0.0	0.13830146436233487	0.0	0.07507551045064637	0.0	0.07149105019998887	0.12323880863206706	0.08357856251114679	0.20733012306046014	0.08421021342369657	0.014119759501591533	0.1517806132165302	0.08456017090808328	0.06846441947565543	0.06842148553707735	0.02964678227157505	0.0996859013591695	0.0708677889871301	0.0	0.0	0.18994114499732478	0.0007444111010305441	0.1032637774210808	0.08635476662575142	0.1004925162228533	0.0777004934308305	0.05951489209916176	0.08148525205399666	0.04948330922029718	0.13197788478687356	0.03607098270019618	0.09697576587587926	0.07738172706069978	0.4008828250401284	0.07548256986459234	0.0838517545501884	0.104902354200107	0.0687343250612561	0.08307797071842016	0.07312812765555661	0.0	0.09065648731402673	0.05066293439820434	0.13449373693217825	0.06641542792006885	0.0861768411605309	0.0	0.0	0.0	0.060445678423206514	0.0	0.08937873725781349	0.092319156028786	0.08832735812484181	0.042863087806908035	0.15816538850246714	0.08117404265076818	0.06024063327434114	0.2640984483681113	0.05360058169046933	0.16493480893244347	0.20569526187503714	0.0	0.0	0.03181946936077802	0.08859209007608414	0.020318009082054025	0.08935013875567334	0.09473855040711636	0.08232566434813626	0.14118273713979973	0.05958891461526442	0.1243134492962514	0.06398252184769039	0.15863235471789294	0.0738480785572656	0.07244334528422132	0.15287951748625905	0.16491857914792987	0.1709697019161883	0.0776990434430829	0.0	0.0	0.0	0.0755049976349439	0.06586933397692026	0.0	0.0	0.06447298020331728	0.036490101658640986	0.1587677057813072	0.05753496346459522	0.1361570540183481	0.024255395041911897	0.0	0.09523809523809523	0.06173087212413055	0.024463043644424063	0.05577314071696094	0.16384281552820879	0.05572679199204325	0.09239672214243475	0.08527873992096345	0.05742821473158552	0.09111060154398838	0.0	0.06830747280185483	0.05885500267522739	0.0	0.0	0.13661735571847933	0.0	0.08810001750380801	0.2586053147850901	0.04529002612280868	0.09499115117092645	0.07534178336193059	0.1348314606741573	0.073059597162533	0.07497591173656469	0.06329672942835061	0.0	0.06275637595862316	0.0	0.08490407398914622	0.07219491621427752	0.01559275395551479	0.09033638827042234	0.06248116242719059	0.08572412563113842	0.07472077314071696	0.06773392529101119	0.08297663634742286	0.05347110754414125	0.04381427976933595	0.06286784376672017	0.15360669293253562	0.09321821940663773	0.07686863334839772	0.14098448368111288	0.0	0.06438768912775937	0.059287848455882794	0.12841091492776885	0.0388095961129669	0.021393189388839988	0.10085607276618512	0.06543953638656688	0.12442396313364056	0.0	0.06769354241264354	0.141126113366695	0.06518960847423326	0.11868390835692944	0.08835868201263475	0.08975291676770943	0.0	0.0640984483681113	0.08496314419735386	0.07115249418293579	0.05033249254758083	0.12824628554965634	0.0	0.09684323167469235	0.012127697520955948	0.010463111586707092	0.00786007286809855	0.062246989107281665	0.042498865568130255	0.05191999012223732	0.049424826110219366	0.06915816406612486	0.0	0.07259508925171763	0.07235654093097914	0.11011777773262627	0.06200107009095773	0.0	0.06635021241762815	0.0	0.0	0.059122525414660246	0.0689385520846195	0.10138880803141151
d8kwy76j_7blj9otf_TGATTTCGTGAGTAAT-1	0.0	0.07046747121653489	0.056207213510584296	0.07607276618512573	0.0509603520380865	0.0	0.09070838982478559	0.0	0.07256597455945045	0.20748299319727892	0.0700286209571975	0.154003923666845	0.03352951667558409	0.10301408953094346	0.23598478092860115	0.027586582147618142	0.14480688485639923	0.07256800121566419	0.09388978063135367	0.0765514079351235	0.1035883132033436	0.09471267287935302	0.07570397676212011	0.0	0.0	0.11490101658640985	0.03373112801544653	0.08812963387602232	0.0818462216347213	0.03914063464625262	0.0	0.0611378633850544	0.10013732028632645	0.08318877508175639	0.050606384876047794	0.08308810415551988	0.06893496497661017	0.08457127156966643	0.3273809523809524	0.09248055315471046	0.06675280591966952	0.10583868378812199	0.07270430249721142	0.08195923926261005	0.07261668712428791	0.06532905296950241	0.13779219552989735	0.07309243236894648	0.14743348929339845	0.057273129085537486	0.13685082586858593	0.0	0.25646513286962724	0.12047440699126093	0.06962821569563142	0.0	0.0787963393826586	0.09542298006325302	0.1005949577570381	0.0795672076570953	0.31781701444622795	0.06596346403730032	0.06537158222551481	0.030925628678437667	0.07235918471873529	0.1424065782433612	0.3303608584507461	0.0	0.0	0.05263378759743598	0.06895524798853185	0.09344089119370018	0.09868170852670909	0.09126962995646098	0.13643659711075443	0.1082678858060078	0.0627707779940056	0.13561082538954586	0.07539682539682539	0.23348694316436253	0.0762695527649262	0.07323591025531194	0.10606790213531786	0.13586887709882822	0.10392578284408412	0.1193934411254225	0.0	0.2602104512216872	0.06371905248309742	0.08574995541287676	0.055631960220198666	0.0	0.0	0.05698234349919743	0.08025682182985554	0.05130804539438484	0.0757785822987168	0.11573419477332689	0.0873461744248261	0.0	0.020331728196896735	0.18525949705724987	0.0761904761904762	0.13115034777956125	0.06260032102728733	0.08821357177323262	0.06890822562023036	0.07014727830812988	0.09081760044841906	0.0	0.1260032102728732	0.0	0.04741840556447298	0.07825040128410915	0.0	0.04450999956617934	0.0	0.12853257260045758	0.12199036918138041	0.14125200642054575	0.12179830157358247	0.0726739359052416	0.12092027822364901	0.043649355356495625	0.07579549223249316	0.18959294079679312	0.08409131442839309	0.06580403697059348	0.0	0.0860370115586809	0.08343179416045965	0.10857601467553313	0.08036037901931342	0.07346594984591158	0.0958284902492574	0.09647204387372926	0.0845694919634753	0.135366506153023	0.05196629213483146	0.16471474149376772	0.07024948972514515	0.06600515589279635	0.09695087396038131	0.061736716067467674	0.0	0.07811663991439273	0.07097881702526364	0.12763539957076125	0.0	0.059138432172140036	0.05802654515956437	0.1828852327447833	0.06338829709616227	0.0365902069417836	0.1797752808988764	0.08799440260114418	0.09517514871116986	0.09394345151462227	0.11010213958074076	0.09109149277688604	0.0667382626803854	0.03181848582129481	0.05262172284644195	0.07007121818946843	0.07196245038386402	0.10742948864939234	0.2518417911676339	0.0	0.012710592595492568	0.10707597645799893	0.0035669698591046907	0.006446024102524905	0.08297747761389906	0.08892591313299605	0.09756348520393464	0.11857945425361156	0.08083395341344182	0.11599785981808454	0.09220287421288481	0.08542857978865703	0.1336259151648143	0.060845371856607815	0.0	0.09530211777402789	0.0	0.0	0.053897963679853965	0.22690044038358645	0.07046613642643217
d8kwy76j_7blj9otf_TGCACGGAGCTCGGCT-1	0.06272516497235599	0.07244515783841626	0.07029674445404782	0.06401284109149277	0.07896834496238303	0.0	0.1284524718581662	0.08490101658640985	0.11152073732718894	0.3288236642971795	0.07529572338489536	0.07713572320313894	0.13143169252719814	0.1658640984483681	0.21241305510968433	0.07615782934769795	0.1663447325226034	0.08312180521024479	0.052049224184055644	0.09562899604457246	0.14793568928768783	0.14373573372441695	0.09541518443012934	0.1400749063670412	0.0	0.0774478330658106	0.0558075697303836	0.06030726897500573	0.12776571302678374	0.14127944465023118	0.028595208370489268	0.07412163367219547	0.12180842770037677	0.08993322728396039	0.2960139111824505	0.06291243088995897	0.06103445398363448	0.1028986450334765	0.6565676832530765	0.10737718221288287	0.09752457065925173	0.15991171749598715	0.08214663457853671	0.32715599007733837	0.10623013250243918	0.15906902086677369	0.13623202089824693	0.10801719975466208	0.0770503436054476	0.054004699095075256	0.08574535287112307	0.0	0.2298912074192973	0.14526484751203853	0.060026318453284745	0.13276771382710387	0.05564995825948137	0.092319156028786	0.08994531002201055	0.18543487307532253	0.0946436002615778	0.10234655660016816	0.0906216130935232	0.1647940074906367	0.09709932181842294	0.27459097181155134	0.2464776172641341	0.0943208744171826	0.06230307353902859	0.11882206065946978	0.06004960107143698	0.21813392599909454	0.11689372326563596	0.11289966756179015	0.2644908150526128	0.1469941909348009	0.15271997234809206	0.11894798047629968	0.06237738541109328	0.18692072697147	0.10637667988543732	0.08046304261844998	0.11589571477211927	0.14106923325123857	0.10238412637955582	0.03315976979994519	0.0	0.2753700731228821	0.19762634369375942	0.07745907677514907	0.10321014517737588	0.0	0.06989639573909237	0.05383895131086142	0.06036383092562868	0.16648362479231787	0.07920105082411323	0.1520177699952981	0.0	0.0	0.0	0.2963817549491707	0.11649468776274555	0.03416800428036383	0.1584329112419	0.12467216155090974	0.13839655318070457	0.03557583096317573	0.16977502611531503	0.10700909577314072	0.0	0.0	0.13135366506153023	0.0413322632423756	0.0	0.057372782091883213	0.0	0.13647011504098497	0.13964686998394862	0.21807824253296823	0.15132183671509514	0.08881016955406727	0.17916487690186061	0.1907696025129878	0.08954963827411004	0.19330428800733776	0.026841448189762796	0.09167112537899055	0.01185331522410174	0.10064460241025248	0.10270035307464265	0.0477337002216617	0.14295494686940863	0.11215978467340029	0.06780932701118675	0.18347211075441414	0.0949145896590623	0.19083288746210095	0.0	0.049640330539206946	0.05780472821671324	0.11824505082932049	0.04130297820876905	0.05012155402141221	0.0	0.0	0.07510856929837481	0.18658057845029188	0.19359728910290708	0.09572686651338337	0.04213914634356824	0.15720304975922952	0.07623077831745569	0.1072679887467854	0.04226859283039058	0.09628760752356258	0.17099424039278632	0.10802928611626289	0.15707492440228205	0.11682945965205249	0.10581197962977933	0.0	0.07893258426966292	0.07694785124696764	0.09452029439944255	0.1720171214553237	0.15302300695559123	0.0	0.05858095499093033	0.08852773319065455	0.1244872480827537	0.014076791765395297	0.09468790696265786	0.057026366228471195	0.08084331398938141	0.2877875869448903	0.08715618325945843	0.0	0.11554213161723183	0.10647631448412699	0.11038191410826882	0.06857142857142857	0.049905151028746535	0.08828250401284109	0.1397997401207674	0.03263777421080792	0.07314386428728795	0.1134090628472651	0.0842396301440372
d8kwy76j_7blj9otf_TGCACGGAGGTAACTA-1	0.10082040306759407	0.06944890315676833	0.08774059897655404	0.06815944355270198	0.09215885391074567	0.0	0.12225529461266343	0.02914927768860353	0.11666752964324548	0.0909959489413743	0.06337406381240919	0.0	0.048321294810058854	0.1564116283217407	0.11152725759467333	0.05023986360874572	0.12728641256540704	0.06958221759112054	0.010893525949705725	0.06557116715651425	0.1489531528212685	0.0994376248599836	0.07898980769058221	0.0	0.0	0.3123996789727127	0.024053783702049455	0.0	0.08749567242627387	0.1187800963081862	0.0	0.03702514713750669	0.08979824938471628	0.05579348684100032	0.22734974139468522	0.05959069020866774	0.06905031881838397	0.08472672397230985	0.625334403424291	0.07332375066104131	0.07428640994713996	0.12433119315141787	0.06847300680554816	0.08516951213580427	0.07640528121360904	0.0	0.10979447958958864	0.06669146145715069	0.040894929969756647	0.05174820294507642	0.05923471236990628	0.0	0.15427144640627788	0.23113964686998395	0.003861003861003861	0.1742719559734006	0.06256895028259812	0.07693449754747478	0.07321793011088577	0.12150882825040128	0.055674454550859044	0.061683100206374686	0.07571579481691841	0.17849117174959872	0.09079310202905709	0.1887302525977866	0.33030140895309434	0.0	0.0	0.06441527922030235	0.05070986065262088	0.17376630859776926	0.07450682275093612	0.07601872067498565	0.17462100945247014	0.10120480776580296	0.14422553350663125	0.09964676079099377	0.125111467808097	0.07143720119435959	0.07894527192899632	0.06735964375444269	0.07719003842599348	0.12585209055746838	0.06935186948517742	0.05325659998173016	0.0	0.35348671303727486	0.06649156087358335	0.05919076309892138	0.0667402194580334	0.0	0.055304246315482274	0.056781701444622794	0.05305510968432317	0.13091718059192925	0.06548383863236648	0.11736449008824057	0.01921705011592652	0.07747458533975388	0.0201533797039415	0.1058721241305511	0.09088893984560116	0.10457998929909042	0.06141133107425242	0.07517881351203196	0.07362788994959309	0.08367360348436635	0.1347932431399526	0.08262630895054651	0.2763509898341359	0.0	0.04721776350989834	0.0	0.0	0.09787717091087877	0.0	0.11410868995790396	0.0	0.08510370440310956	0.2034956304619226	0.07881035405250826	0.16889351087800208	0.11752015050311534	0.06756641051037207	0.08872412885253977	0.09176029962546817	0.0593244788552125	0.0	0.06136377147613103	0.08163146648836432	0.06584881143468624	0.024094306080532975	0.07664935362300555	0.08274140083516295	0.11646602461209203	0.07587157315319693	0.21976993044408774	0.03444355270197967	0.08152507777975943	0.06344252224402037	0.0	0.05467278328125346	0.04600482060392609	0.11797752808988764	0.0	0.07046291003164507	0.1250563601276895	0.12413055109684323	0.0949315286393938	0.05816462141217487	0.09590690208667736	0.06901808731664269	0.08355339236093133	0.0	0.0984277894390254	0.11097472696943946	0.12033810438654124	0.10258144414185318	0.06977844798422216	0.06659199125450843	0.016185125735687533	0.06042001070090958	0.07579464642844157	0.07375967436883298	0.05396315829702668	0.2457916615219986	0.0	0.03644834201151	0.23669074371321563	0.003448070863801201	0.020548294224056664	0.08068082013386232	0.05622718437396292	0.06982343499197431	0.04186730872124131	0.07219871264815085	0.30187265917602996	0.0989319859286006	0.08733764017076869	0.07316577605298982	0.0923916532905297	0.0	0.05378350322170547	0.0	0.0	0.06031850942624241	0.15259085483804585	0.07185411278093352
d8kwy76j_7blj9otf_TGCACGGGTACTGTTG-1	0.06625646513286963	0.15432693260408617	0.17043256369099066	0.06844836811128946	0.0893744335615466	0.0	0.1261824245352117	0.07199571963616908	0.12162101520564732	0.29614767255216695	0.07635246660509667	0.27554842161583737	0.1177657392545033	0.15496700552880327	0.21401819154628143	0.14049024675572	0.1947202800373625	0.08076300805377526	0.04890315676832531	0.09041942842158326	0.12965643063266935	0.12518428275036472	0.09217091043206457	0.1416800428036383	0.0	0.19428838951310862	0.03005559820410822	0.0	0.15896358543417366	0.10023185304084181	0.037512633018250995	0.07164258962011771	0.11115732437118218	0.06636243452890805	0.12738541109327625	0.08134920634920635	0.07929963037683892	0.10136839430579399	0.6813804173354735	0.09599057574465673	0.10573644457675652	0.25859416800428037	0.08143575484195072	0.133420886229875	0.12915840493500771	0.045050829320492244	0.15511597897586002	0.0937895574782393	0.06438760060562594	0.024414357829111128	0.13565991818982032	0.0	0.29409666488318176	0.20322810772248975	0.053244255491446506	0.19605595047007568	0.07858545826558123	0.11439608492376302	0.11182770894807496	0.11968372867249272	0.09434635277331907	0.10475426125506382	0.08475669149826454	0.1283574103798823	0.12043553616587324	0.21762270845653459	0.30628381190178944	0.0	0.0	0.10284413390824494	0.05750729378034869	0.33975387907972177	0.094582695229171	0.09821085187185619	0.2966648831817371	0.12433358174730566	0.10666818183970417	0.09900388726919339	0.20117710005350456	0.1956713094806607	0.09746728747678847	0.08499853200209778	0.07685685101415439	0.12726220087486062	0.09092599142113521	0.07147424604262094	0.0	0.4577314071696094	0.27496473563889295	0.08260947108040416	0.08260259401285386	0.03414562965124763	0.07821392091055013	0.1605805243445693	0.0625147137506688	0.18343611838585228	0.11003320927047655	0.1410076857577826	0.21923488496522203	0.0	0.0	0.19382022471910113	0.12138653214094626	0.11644729802033173	0.0	0.12740975620964592	0.12440088986511222	0.12157735161874725	0.15507401462457643	0.09760758235878621	0.30292491528446586	0.04672730515427145	0.0	0.047017121455323704	0.0	0.0813992162306769	0.0	0.16503235721672074	0.08435883716782593	0.05819406414251094	0.21311272996666256	0.09464401025811332	0.18575874723999428	0.19351386803362156	0.1031732945378624	0.20664645383746508	0.26297485286249334	0.0721013124350864	0.0	0.11498382124385334	0.10308635181812792	0.10559504700756707	0.06054643676970607	0.11935018843413918	0.10395872154880291	0.16815810593900482	0.09777922934863856	0.19279472088460853	0.0	0.07381645958424984	0.06754453758199076	0.15754657327691035	0.07514697920920911	0.049430670053556496	0.0	0.05944949765174484	0.08963051906068314	0.15184470455269597	0.056268949527376495	0.13473312799155496	0.034648509639448384	0.19789994649545212	0.08252485876883951	0.08907644246535149	0.0	0.08462978968596946	0.25178610770150756	0.16254570757685388	0.1426016436116171	0.09951006149424046	0.10655488450331228	0.0	0.04719101123595506	0.0897910205862644	0.09466299911655282	0.06466406787434074	0.27205004733094623	0.0	0.03039319317751765	0.2947654717317639	0.0	0.0003566969859104691	0.15922145835226184	0.10077818639900847	0.10177182368193605	0.15897538790797217	0.1005029979450252	0.2431246655965757	0.12079665403721979	0.10791128834492598	0.11028709592214073	0.02591760299625468	0.0	0.07685905438714427	0.08667736757624397	0.0	0.09486041607654298	0.09474420710375767	0.09609934288283244
d8kwy76j_7blj9otf_TGCAGATGTACAACGG-1	0.1295166755840913	0.07310306561242891	0.11419791195072095	0.07779026217228464	0.08578198534630546	0.04788657035848047	0.11678536364911406	0.025746388443017656	0.12383023524741539	0.16143086448062371	0.08070311905386693	0.0831103977171393	0.08261993936151239	0.15530586766541823	0.14208429938767017	0.0625368410552185	0.1807637547496622	0.08291979042562293	0.047447833065810595	0.0925384365433619	0.09051039830188845	0.12675477595451728	0.08865084953227202	0.0	0.0	0.13516586409844836	0.07565077814222905	0.0	0.16764233783401	0.12327996597659518	0.02051007668985197	0.0545211342964152	0.10940741529546164	0.0756285584723132	0.24598715890850723	0.08471553415373641	0.07189980414390269	0.09789214805266169	0.45853397538790797	0.10188694776356426	0.09023035600473459	0.17495987158908508	0.08715174699202169	0.18833600856072766	0.09121738583073678	0.1705724986623863	0.16735458228235114	0.07458664474285193	0.11968322271932122	0.04587433410100728	0.14076873953640898	0.0	0.08025682182985554	0.14794007490636704	0.09896895290153718	0.029274631200794925	0.05567435772757297	0.10124965334095283	0.10377319197880323	0.10001188989953035	0.22552166934189405	0.044523427348467474	0.06308734960420354	0.26072766185125734	0.09827459265661513	0.17484723043563966	0.42773913560430415	0.0	0.0	0.10862472329755872	0.068815597753482	0.1605410818893965	0.10973876926440049	0.10919407612522262	0.09678972712680578	0.16814043032943515	0.07350956689725706	0.14598415610224827	0.12310504726235064	0.23895821467405376	0.1019876349416171	0.09038386990922352	0.13013278855975485	0.14416616633787918	0.1275494010211207	0.06072113690639314	0.0	0.42482611021936867	0.2072571623133421	0.09618489310721846	0.08811905336535944	0.028989736854905395	0.03151904275499781	0.05932316746923488	0.038170144462279294	0.11520373968629438	0.09342336677693029	0.12284353469940451	0.0	0.0	0.0	0.13787453183520598	0.053451043338683786	0.0724772605671482	0.0	0.08050300839988576	0.09959730787643266	0.15520073592220252	0.112869117684527	0.0	0.37988228999464957	0.0	0.08480470840021402	0.056179775280898875	0.14062778669520243	0.03560221537749628	0.0	0.14736095955627226	0.2983770287141074	0.13476851414723193	0.22411546007051625	0.083120237633992	0.15314358058463137	0.09822399420079739	0.09879048314494572	0.15867070923250698	0.23372570001783485	0.10409257335893159	0.0	0.10532242859690692	0.09996536855266161	0.07146678896277613	0.06265785279920837	0.07443907841336819	0.11619711813435177	0.11556313536650616	0.09167953386873286	0.20906902086677367	0.03899143927233815	0.18583912965935437	0.10225809008580544	0.07728975144705481	0.0713731673109374	0.07261813856119517	0.0	0.15516318887105404	0.07944052382866229	0.1370077130713414	0.0	0.08336297774500022	0.07013410656034795	0.13590155163188872	0.0618095655013793	0.05412589102331763	0.12734082397003746	0.0889410215252912	0.05731281276555566	0.10612474599201036	0.17506207128729537	0.11323889660665999	0.08969902729501791	0.04562934724451578	0.0013777421080791868	0.10338429251923306	0.09254498114897906	0.11117480700145227	0.24295180474955755	0.0	0.026634824935729294	0.06400481540930979	0.09125497889542833	0.017350760528930673	0.12247998627053111	0.11582041435547338	0.09724451578384162	0.07136169074371322	0.0977943086477631	0.14489031567683253	0.12510965465336274	0.10572599680087391	0.10743577761071717	0.03360085607276619	0.0	0.07062143017199198	0.22662997783383015	0.0	0.04601391118245051	0.24955755854632258	0.07721658068051501
d8kwy76j_7blj9otf_TGCAGATTCTTAGCCC-1	0.0	0.03786933000416146	0.07905639928111838	0.118517924023542	0.033358447712953564	0.0	0.1598487327733537	0.0	0.07689811698510503	0.04674004433233968	0.08031120676043026	0.347155341537364	0.09905029427501337	0.19013732833957553	0.1546578681410142	0.009639887187021067	0.21237678083993072	0.0923033899408896	0.11372926698769395	0.08297358243487227	0.04854002754168531	0.09075757050860114	0.10188720410166903	0.0	0.0	0.1167067950775816	0.06595017098192477	0.0	0.09058792056148302	0.17268249852519515	0.0	0.05284465846263599	0.09528306953677029	0.06718539685738759	0.20362939183163903	0.07755930087390761	0.08886909056994616	0.09070415290318982	0.3905163188871054	0.09214275230811164	0.10433284534730385	0.08447030497592295	0.07950303788555088	0.30716474536699256	0.0762479148962956	0.1330658105939005	0.09362396644050879	0.0886544258701014	0.12698792163291325	0.03901179426338195	0.131672966395692	0.0	0.0	0.0	0.10682110682110682	0.11679278452954216	0.12564506093767155	0.08753736214175063	0.0812372045635855	0.06872361928541704	0.19686701147375305	0.055300771994190936	0.08884155794268153	0.09186730872124131	0.09623044454505128	0.22424037622145251	0.4050888769989894	0.0	0.0	0.11619928870424574	0.09050344751001949	0.0673471347628651	0.10651089351776233	0.08509843399880143	0.06923488496522204	0.1350106053657418	0.07004360857398542	0.10629115209486684	0.0	0.245257943699408	0.0867447400308438	0.08121610758774515	0.1447127778588453	0.16985243364006553	0.17027142222343136	0.07755549465607016	0.0	0.0769573747101837	0.14421907680334647	0.08776064081388947	0.07103973766171079	0.07072328420643027	0.0	0.04721776350989834	0.08169074371321562	0.15995043789248403	0.07046457829694112	0.1407415607338118	0.07976636347422865	0.0	0.011949349028000713	0.3301565008025682	0.04252082855614156	0.04924558587479936	0.0	0.06003998069897291	0.09709104221227226	0.10689645461969531	0.052727458024408265	0.0	0.0	0.0	0.19458935259497057	0.0	0.0	0.09843390742267147	0.0	0.12238017029591367	0.2576243980738363	0.0	0.12451468631243912	0.08613125219091898	0.11570546876766215	0.0772881823987297	0.07680052524939812	0.07521210731483605	0.1548956661316212	0.06860384603279514	0.013293822282586328	0.08849822076146313	0.08686102268671277	0.04677826186654437	0.06186391434669796	0.07325099707710964	0.11938894116344717	0.07968833600856073	0.09898164338178836	0.14031567683253077	0.10189272338148743	0.06214454154529061	0.053821611874046334	0.06868038328712486	0.06973003947939126	0.06960526110738831	0.11102193686463349	0.07484691754354676	0.0797167837026645	0.0695859709873092	0.0	0.05111853426460168	0.058829113377862924	0.1493111289459604	0.06405119759854912	0.03562367317351007	0.0	0.0920895583816932	0.21855034148490857	0.07804733350521323	0.1192580301909932	0.09497537111282262	0.05461698057284509	0.0	0.024598715890850723	0.109235508319178	0.09694394154317071	0.18340594664832224	0.13223854796888504	0.0	0.0	0.006532013554485464	0.0	0.01656093148870035	0.0736444673268926	0.049549274979512496	0.07687163024241676	0.03237025147137507	0.08996629316973567	0.0	0.07966045875452094	0.09187420579186731	0.08306750377579562	0.11811663991439272	0.0	0.1191870967151866	0.20499885347397387	0.0	0.10233531614893149	0.1618101000123472	0.1049798041123651
d8kwy76j_7blj9otf_TGCAGGCCAAGCTGTT-1	0.06780809702158017	0.0391732556526564	0.04567093331138275	0.07730872124130551	0.060460139111824504	0.0	0.13974037307734263	0.0648689138576779	0.07759885396710334	0.20904991209967133	0.07652556120136454	0.20893525949705724	0.036427679686106655	0.15828428749777065	0.12228761666963914	0.0	0.1585366959581395	0.07724907452455654	0.03980738362760835	0.06499295971360002	0.07794121516722365	0.12634194410121982	0.08958540822836666	0.0	0.0	0.0	0.024100309395863866	0.0	0.07799074686054197	0.0808741819977775	0.0	0.01890494025325486	0.08752481717111289	0.06614409758461756	0.12778669520242553	0.03223649010165864	0.055220129490823236	0.08709053010818661	0.5705591225254146	0.10640105424926286	0.06955284315801642	0.11245987158908508	0.07583355211235096	0.1934919013570699	0.08746026500487836	0.2949170679507758	0.12197463254964908	0.06969293609469	0.121068269526314	0.01817991485798032	0.09301161566475086	0.0	0.13875512751917246	0.0	0.08336586988272382	0.0	0.07167692315736088	0.07547782922804983	0.06772330139079785	0.08347303965281494	0.16592354794601985	0.06252388595887794	0.08259593091053766	0.235741037988229	0.06912604665413655	0.1430824251640337	0.4023542001070091	0.0	0.0	0.05578111394370482	0.066550908399541	0.0719979146945439	0.10472358780947796	0.10416143666050477	0.1545211342964152	0.11691460291981962	0.06083419745545628	0.1199716644282111	0.0012930265739254504	0.07519977907799583	0.07978767349636484	0.0807694668748026	0.13941339559317087	0.15053259488888618	0.09922826491099201	0.10567800702084068	0.0	0.22578919208132692	0.14271122136290676	0.06961329394157924	0.07149433477501912	0.0	0.0	0.05671482075976458	0.07457463884430177	0.050463236743544256	0.08367408309998321	0.1398000595985873	0.01917246299268771	0.0	0.019975031210986267	0.2003076511503478	0.06746541313154475	0.06328517924023543	0.0	0.08732401763352339	0.08463011461237363	0.0772530577379779	0.12455094397309485	0.0	0.0	0.0	0.09727795612627073	0.07825040128410915	0.0	0.0736555174757422	0.0	0.100987040975049	0.27858034599607634	0.143549554653322	0.22150882825040127	0.07102451984280733	0.14306814670796314	0.06971124803672828	0.0762370636584473	0.11729385886689257	0.08409131442839309	0.06605320030633977	0.0342017533028769	0.09891716986420036	0.08565180606112624	0.047542612550638234	0.06626509489865778	0.06993091137637529	0.08598242344852186	0.09435359818084538	0.08508949067122318	0.13251293026573926	0.0	0.09373204129758436	0.04439391237144046	0.0	0.05457780479388085	0.06218864768553871	0.0	0.0	0.08234624515401072	0.12351735290758141	0.0	0.05357395919193672	0.03596886380503633	0.09691011235955056	0.054988777942228985	0.048395726539981705	0.0	0.0858953780302095	0.16545494602335317	0.07866000216235997	0.12587996946032548	0.09128403717006528	0.06901316827757698	0.017238496522204386	0.07632423756019262	0.08157209867693123	0.0757567627259945	0.09798975770083314	0.1819154628143392	0.04005707151774567	0.0	0.06839664704833244	0.08869865049640331	0.02551657367066677	0.10321834903136579	0.09368036789456217	0.05504794830637527	0.12045211342964152	0.08865472456196817	0.13151417870518994	0.08001352943096282	0.09070745134430176	0.06937982133544643	0.12609951845906903	0.0	0.06173601679219657	0.10784988152564397	0.13116257739050677	0.028200044062568846	0.05708523686051776	0.08708304109130796
d8kwy76j_7blj9otf_TGCAGGCTCAACCTCC-1	0.07792045657214197	0.02004637060816836	0.07324635414523055	0.10322632423756019	0.09550015832978456	0.0	0.14311167905582653	0.12301765650080257	0.08867256942646577	0.0	0.06514192904910718	0.0	0.06079454253611557	0.12848225432495095	0.08670709232506986	0.023560138204967763	0.15148135049106293	0.06867736502232762	0.07184590690208668	0.07475896486208938	0.059872466208808074	0.09623023892282642	0.060012929872207715	0.1639379347244516	0.0	0.11958266452648475	0.0733477562984158	0.09714897194832989	0.08509583608724389	0.09312535155231784	0.0	0.043213839843053325	0.09027270965131724	0.04977362537699113	0.0	0.09387818797931158	0.0821442070282396	0.06545682348250567	0.35767790262172283	0.0947115918496033	0.07239380165669722	0.1379748528624933	0.07015211042066967	0.0	0.08046139804236302	0.15500267522739433	0.07820881161453345	0.04624554672513017	0.11444281274546635	0.047898201781934074	0.1342791556637153	0.0	0.1450864990190833	0.0	0.01783002906598412	0.07330123060460139	0.0738275619877201	0.11126424803699937	0.05461308522601667	0.05845074609119553	0.1837583972415433	0.021287166552014063	0.07676873688109644	0.2655430711610487	0.07207565634531926	0.030666554025513222	0.26532310801973724	0.0	0.0	0.09838542158436409	0.055192128437835455	0.03156768325307651	0.10119032267704499	0.09013614498464596	0.06957374710183699	0.11247181456852404	0.1031501394432686	0.13093190727334272	0.0006688068485821295	0.15355805243445692	0.0783217078966418	0.06629519565411063	0.11965319324869887	0.16492878993951127	0.12904118036473777	0.08073966774980751	0.0	0.0	0.06858310229096747	0.06485759260551639	0.0752588074998308	0.0	0.057298506736708985	0.05531032637774211	0.08511503477795612	0.23336430965053082	0.06969780995861534	0.14648058042091364	0.018459069020866775	0.08325307651150347	0.019083288746210094	0.1456995719636169	0.039371703737674846	0.05991439272338149	0.061827477557814634	0.07733212537789638	0.0603080735546732	0.05221856138473525	0.06652398787230247	0.0	0.0	0.0	0.16041332263242375	0.0	0.0	0.08040865906034446	0.0	0.1041166225347252	0.0	0.11160419223869324	0.14310408692431165	0.03605468533790889	0.1508752891883134	0.07195498714164898	0.06338325969447445	0.06369589034115519	0.15097199928660604	0.07590170899820603	0.0	0.08896362540022251	0.07595915381138574	0.010548039440495299	0.06145543876605856	0.06567157553370202	0.10346672570616779	0.10300628678437668	0.082195199991503	0.19332976636347424	0.04624799357945426	0.11965202227374512	0.060336285991716705	0.06415681696580573	0.07466892082276698	0.056778454809435504	0.23631175316568576	0.08679626657154747	0.058069492672040424	0.042833697044024024	0.0	0.0543345914132431	0.006472324341117382	0.0	0.05999874924433512	0.10559381418388306	0.0	0.14028480882413466	0.13527208636263494	0.0840520407965247	0.07641230965306209	0.08810195615506242	0.052653864067654384	0.0	0.009002140181915462	0.06465427231217566	0.09004667649657197	0.1448826721699916	0.13260896406963824	0.0	0.03490845502355505	0.009229534510433388	0.0023779799060697935	0.020433641621442584	0.136133741179321	0.04779513853614266	0.050633823105733215	0.04052969502407704	0.06911538802526132	0.12937399678972714	0.06867768603214822	0.08519449739165329	0.09119477687248986	0.10345639379347245	0.0	0.06247227595542202	0.0	0.0788045555300772	0.08714946652818431	0.1660493064987447	0.07171919630439745
d8kwy76j_7blj9otf_TGCAGTACAGAGTTGG-1	0.04146602461209203	0.07660265937419496	0.06011716124075674	0.07368111289459604	0.05908430788045555	0.0	0.09188756772481001	0.11004815409309791	0.06613162118780096	0.12695864862799053	0.06519688196851298	0.1352773319065454	0.06802880328161227	0.2279115391474942	0.2217169014921824	0.10389857714176891	0.12365898559004634	0.06776459531279728	0.0668378812199037	0.07181906504670857	0.1272180266470191	0.09607530668883833	0.06399106148206181	0.0	0.0	0.11771000535045478	0.08386256310047224	0.13360849957960713	0.12376074025115665	0.12847951050198242	0.05451518934665002	0.0504191189584448	0.08304169730773069	0.10646685237303467	0.1058944176921705	0.02298466202960585	0.056231316359138236	0.08300538557360387	0.5377875869448903	0.07897550827379109	0.06431287577226091	0.10299625468164794	0.06844470138306458	0.0	0.06717574670317565	0.07913322632423755	0.08273871346291325	0.08008391079095381	0.03044446721233716	0.01477190778607486	0.06187542070108217	0.0	0.0	0.0	0.07519558081355834	0.06313536650615302	0.04478696650127313	0.06737090977340404	0.07155832796685922	0.094685214909934	0.20721122406515666	0.0616066651379653	0.07643261856745003	0.1536115569823435	0.058649215952586736	0.1028976936723832	0.3124665596575709	0.0	0.0	0.1493196529548149	0.05063246413681012	0.07743068417225721	0.07706333309180553	0.08638660036498047	0.0622079543427858	0.1029771459145456	0.13821692542981198	0.08734071477708258	0.10049937578027465	0.07633890816203248	0.08484159113083435	0.06696926061981488	0.10550367235760494	0.11724235109602636	0.09120258272800645	0.010961907371882707	0.0	0.11182450508293205	0.177732379979571	0.07271268057784912	0.07004371027861951	0.04752176662289022	0.0	0.04688336008560728	0.03727126805778491	0.1525161217650869	0.06787527061454725	0.12461360156052136	0.13202247191011235	0.0	0.011176505558528031	0.061663991439272335	0.07097760452495605	0.09426431246655965	0.09987515605493133	0.0774601423943121	0.0649770493649855	0.07411787896708062	0.112869117684527	0.12451272643889016	0.2617264134118067	0.0	0.0	0.0	0.0	0.06962098535132243	0.0	0.1548081470915747	0.0	0.13722342869732163	0.10305799069844014	0.0821091861773768	0.14572830239866164	0.1133606033932239	0.07993041043708841	0.10560778618563531	0.0	0.06387629958350381	0.0	0.08593170101998353	0.07530113323970614	0.06821829855537721	0.03165398091095808	0.06787367319235235	0.05844295615702047	0.09234048956661316	0.0762203042014568	0.2775102550383449	0.0815944355270198	0.04214969383508709	0.049045835562689495	0.0	0.055473768524762476	0.050852696265590344	0.13385054396290352	0.0	0.06942360707191993	0.08202427543419842	0.08177278401997504	0.10477925758824636	0.02949653946391895	0.05149812734082397	0.0548637023757409	0.02349022247536202	0.0	0.09448697370045685	0.1816951499701004	0.11661496408541876	0.11293066652238475	0.07291974077886307	0.07208871746904243	0.019545880149812733	0.08789459604066345	0.06600591147334903	0.08295849042517452	0.0665749445845754	0.11733958924970161	0.0	0.015190071643894609	0.1527777777777778	0.0	0.03572065530331983	0.11629163007157495	0.06744959397498154	0.037730995596164135	0.031835205992509365	0.07649701481879345	0.23060460139111824	0.10999387813028802	0.08626058247503121	0.03875354721607033	0.059304440877474586	0.0	0.08455090477562388	0.0	0.0	0.06637711264280993	0.06453471622010948	0.07421053069303638
d8kwy76j_7blj9otf_TGCAGTAGTAGGAAAG-1	0.07549491706795078	0.04856231298178864	0.06456901400721625	0.05367041198501873	0.05731538201155262	0.17388978063135366	0.1284680557070652	0.03548421615837346	0.08430935984397384	0.15527784147366813	0.06076912503592529	0.08293204922418405	0.025135990725878365	0.17950775815944356	0.15216098923964091	0.02536478312520971	0.14740956371122055	0.06621973130245903	0.09042268592830391	0.07624601668006316	0.09982545237656676	0.09700490009276688	0.07028457524803113	0.0	0.0	0.2200374531835206	0.04070998208760788	0.08170908812963387	0.09272810247694584	0.10508841969516126	0.0	0.07758159443552702	0.09883734004156591	0.08237780928867743	0.10821294810058855	0.08504993757802747	0.05330329224773096	0.08269241495565734	0.4195425361155698	0.09543766953137316	0.06703311655295671	0.030397271268057784	0.06909045431662965	0.08001361933946204	0.06230919334025745	0.10700909577314072	0.09732881916811668	0.07924219290346997	0.06611416580338407	0.016249098564682346	0.12464833704413263	0.0	0.0	0.0	0.046953855942619985	0.06810364595276312	0.04822729150218811	0.07522291227215046	0.08022798704356936	0.09595743415968135	0.09556506747517983	0.06110983719330429	0.07326007326007326	0.19571963616907437	0.04342557151545916	0.1291712427135254	0.3393971820938113	0.0	0.0	0.12890399605535097	0.05596441106299067	0.0898876404494382	0.10144945334890573	0.10030792585774215	0.07456750490458355	0.1561759535274784	0.07343380824538227	0.12835222371452593	0.09207240948813983	0.10369526571048862	0.0780920514273125	0.06418151806885689	0.10661267571379932	0.14620219817921165	0.09271703349021955	0.09615158751908547	0.0	0.25057963260210453	0.15302300695559123	0.08132381107466598	0.0731313951662025	0.0	0.20589522836713847	0.05102996254681648	0.03890850722311397	0.13469065923235055	0.0623581836572897	0.12138991061889164	0.09069020866773676	0.0	0.0928006658343737	0.13556714820759763	0.05571734311702209	0.06293204922418405	0.10124249450092147	0.058060640675929844	0.06825209090141084	0.12265682933926576	0.14436036586919412	0.0	0.10629570180131978	0.06563224540752631	0.0	0.08032370251471375	0.0	0.04478475264992119	0.0	0.11601548776657616	0.11583734617442483	0.1307714096874705	0.0937289926053971	0.07002453829265143	0.15569069849810474	0.17868793040956868	0.0681665139300642	0.10989664280193975	0.14107365792759052	0.07184952632738488	0.0	0.07436282877695398	0.08037748969766355	0.008063899717190248	0.029623109362145246	0.0645056904072654	0.09291956482967718	0.10159677635098983	0.07911547998536038	0.08221865525236312	0.0	0.06129243207894893	0.04996730277629154	0.06352449049078263	0.041217497570133696	0.049657934516666925	0.1332263242375602	0.0	0.057581877352265456	0.13897355432515135	0.0	0.07442048790363397	0.04797286801636204	0.09704387372926698	0.06035174028753483	0.0	0.221107544141252	0.10285220397579949	0.17448777263714474	0.08850982903494983	0.1413842648535238	0.07573352815706824	0.07183081784973305	0.0	0.06043338683788122	0.058024902990540604	0.0766297111998706	0.07853703279064435	0.23764250730542866	0.0	0.011679651306946457	0.11218120206884252	0.0	0.005337715610588805	0.07412903681718606	0.07799473081794231	0.056303247314483267	0.03604868913857678	0.07858338171510536	0.12755484216158375	0.09411657661880928	0.09449631180889959	0.10150286825013037	0.04980203317281969	0.0	0.057501383344079976	0.0	0.0	0.08716520315991565	0.11342964151952915	0.06177326454441201
d8kwy76j_7blj9otf_TGCATCCAGACATACA-1	0.019868022115213126	0.07369359728910291	0.0770191107269759	0.07072766185125735	0.04490014304277088	0.0	0.1511685289366101	0.061294810058855	0.07809247657018588	0.38251929985477334	0.06678497874017805	0.0	0.08205145354021759	0.12259675405742822	0.07894893288151715	0.04986805234377126	0.17320963807347353	0.07681337639236328	0.040428036383092565	0.08443131669236024	0.07940601180608549	0.0996801274870954	0.07675612268172538	0.0	0.0	0.16927501337613698	0.05034080070719055	0.0	0.08319957196361691	0.06250428722338834	0.05564472980203317	0.03590155163188871	0.09677707113614556	0.07371391142238122	0.0	0.07370251471375067	0.05650374777268912	0.0942898872272869	0.6184456928838952	0.06762928259642273	0.08838787625820088	0.059055644729802036	0.07235409386029433	0.06308672600807433	0.03578510055707676	0.064258962011771	0.15063553511292158	0.08577692518498219	0.10638297872340426	0.04062856212343267	0.11061633787259013	0.0	0.1307294453361869	0.12038523274478331	0.042499963848278456	0.248566842467324	0.04642521650170883	0.0733768653058023	0.05848015045350711	0.11501694310683075	0.1003507520361453	0.11415577466941833	0.08170418844576148	0.3413055109684323	0.10295281081797936	0.1616400551941652	0.35241662207954344	0.0	0.0	0.10001154019660298	0.06484818505170424	0.23233320986129974	0.0860231956747693	0.08682190592835462	0.21273408239700375	0.10318495375678362	0.1009720782018684	0.1081255937366921	0.17634207240948813	0.18726591760299627	0.07974587306832845	0.07240743619168	0.07275888905102389	0.12606549610151976	0.08551659094412856	0.08718631327565282	0.0	0.4035134653112181	0.0	0.0654003923666845	0.05193772019547676	0.0	0.05535288681356097	0.13235687533440343	0.0634135901551632	0.1193151417870519	0.06462854695447166	0.1260392713317936	0.21165507401462458	0.0	0.019737233220379288	0.20529026217228463	0.10456699533746083	0.10623863028357411	0.08501278164199512	0.09470633224682994	0.10403536932218185	0.05734373386650146	0.10874162399042014	0.0	0.4067237381844123	0.06937756375958623	0.0	0.0	0.0	0.07608491316356485	0.0	0.1133824681362417	0.11253789905475299	0.1400560224089636	0.20142404412067333	0.08350030442242763	0.18553267168554397	0.12174873573931204	0.07246931153368862	0.1312559980296738	0.0831103977171393	0.07066665617557885	0.0	0.06195656789557271	0.07982075630374248	0.04700756707177253	0.06722587548973921	0.10749858061079297	0.08346094475501682	0.15371187800963082	0.08437830945986075	0.16350098091671125	0.05026083467094703	0.05291005291005291	0.05462418009234488	0.0	0.08264078186290805	0.0476021651160737	0.0	0.06028179061886927	0.0748106746149628	0.17296998334746094	0.12439807383627609	0.056636733041227426	0.06770914237387597	0.21140984483681113	0.07462564188085857	0.036106940057646836	0.0	0.08643042350907519	0.27800333616592704	0.1390480626086378	0.1081964157964663	0.08539433811515235	0.03665253992632539	0.01565008025682183	0.04678972712680578	0.07738419901613967	0.08286322433337066	0.12806695711992663	0.1370539572786764	0.0	0.05447023972647431	0.23078294988407347	0.0032102728731942215	0.006305893143774364	0.12562464035858142	0.0697997304454423	0.0741552455035601	0.04106474050294275	0.07965312770476529	0.25767790262172285	0.08658044621408346	0.08359772104066346	0.07763577625617164	0.12868913857677902	0.0	0.09100346178997865	0.3100970725368799	0.0	0.12052686243036541	0.10460139111824505	0.0834476889084795
d8kwy76j_7blj9otf_TGCATCCAGGAGGCAG-1	0.0937578027465668	0.04691754354675703	0.09986143694008863	0.07615837346174424	0.05597230866664483	0.2917335473515249	0.13419252286929825	0.037132156233279826	0.08374669911458603	0.2198272567453948	0.0647822501218336	0.0	0.017857142857142856	0.19386481184233995	0.15275548421615837	0.02571845725530738	0.2523419575409673	0.07122438581503772	0.041669341894061	0.07902629866613244	0.1041409011569262	0.10130739709997652	0.07718727583459775	0.31075441412520066	0.0	0.11643927233814874	0.052178565612859704	0.0	0.07917886255625846	0.05694804571209065	0.0	0.044444444444444446	0.0996792143101528	0.07270860175581292	0.17259675405742822	0.06066078116639914	0.0740105340146573	0.08605194279351583	0.5180577849117175	0.08762553960773167	0.08427222050011918	0.14125200642054575	0.07137192003142308	0.11109489761175155	0.0858944701476096	0.061690743713215625	0.11207179501013889	0.06461000404546581	0.10151823897939126	0.025391397399213717	0.06619030359516043	0.0	0.22150882825040127	0.0	0.02770667939207265	0.0	0.06523894921947844	0.06460043868126697	0.07798207757839057	0.06468699839486357	0.23773854110932763	0.10796453412825804	0.08737018287580085	0.2283574103798823	0.04151861455232242	0.027625242882487116	0.3223946257654123	0.0	0.0	0.10816311543343929	0.05797672047407049	0.05735961915737196	0.09672778957443211	0.0971813330831383	0.06723738184412342	0.15323320339371704	0.05337197024578948	0.13225450693921229	0.0	0.08218988936640259	0.07584269662921349	0.06824215245256537	0.1143076025098497	0.1613887084982376	0.09293467910874119	0.06575839434156781	0.0	0.3875512751917246	0.06809669731018046	0.07374244926760803	0.07996950623857921	0.05170484945765844	0.06566467240624543	0.0527019796682718	0.045243445692883896	0.10591084452704795	0.06580278301757839	0.12515479698742	0.07200820403067594	0.0	0.016408061351881578	0.1777019796682718	0.015833524421004358	0.04944890315676832	0.052850603412401165	0.06265284082889377	0.07774210807918673	0.0633324885246825	0.1655328798185941	0.0	0.0	0.06688068485821295	0.05885500267522739	0.0	0.0	0.07584631180136799	0.0	0.13618583333643686	0.0	0.17392125389481636	0.15708386494903348	0.03565247873655467	0.17084529649808966	0.08517578832910475	0.0665127709859531	0.08649052629790993	0.11904761904761904	0.05874222348115276	0.0	0.08406328823664297	0.07854347654048223	0.008790032867079417	0.05786545619818545	0.05944495456786316	0.10603740398393634	0.09224351257356875	0.07634510389131628	0.08302122347066167	0.03581460674157303	0.0805738858173315	0.051443631967976536	0.0	0.053890793735218975	0.05742648319281896	0.11396468699839486	0.07508471553415373	0.07582168590084434	0.10337198886624464	0.0	0.05194568565355082	0.09704171628781995	0.15038121990369183	0.0651893852535907	0.0430797908144773	0.0	0.09081368070132115	0.09722091083624461	0.10509346662341947	0.09891427850018937	0.08772346546317424	0.059112902294536765	0.0	0.045652755484216156	0.08061836712431236	0.07586252752995633	0.0	0.23426760505412192	0.05628678437667202	0.0	0.07622168717674335	0.05273170441709767	0.005605238350021657	0.08300271560818519	0.05952550270570467	0.06464789891756184	0.037386302835741035	0.06860483527947071	0.0	0.0933105469232907	0.08441422273497413	0.05222450237384102	0.16755484216158373	0.0	0.07015498026733982	0.0	0.0	0.09947124917382684	0.12738198131456557	0.07703083950391397
d8kwy76j_7blj9otf_TGCATCCCATGATAGA-1	0.05509184947387195	0.036355349463963696	0.03927782579467973	0.06993044408774746	0.07960166410063223	0.0	0.12329421787259684	0.0	0.057871209375377555	0.0	0.0584838219741247	0.14704833244159088	0.04094212591403602	0.10909577314071696	0.1406575114440283	0.014736422087402853	0.14368238249403742	0.060973220909934865	0.016008560727661852	0.04723303307265136	0.0873439816154865	0.08477968828789297	0.0664788104517569	0.0	0.0	0.3247726056714821	0.003605741270616698	0.0	0.07555156894218361	0.10503354323579042	0.07044765471731763	0.0	0.07508960943166797	0.03650305791687361	0.2570447654717318	0.036717495987158906	0.06308137109085465	0.06328565437714716	0.44288389513108617	0.08701827463752417	0.07128074337561523	0.04176698769395398	0.06362766998602491	0.0	0.048630126207786485	0.09058319957196362	0.07520536304409405	0.06747771731328871	0.1021291774339826	0.03998883383348454	0.06268661868516888	0.0	0.0	0.0	0.090249157664888	0.19223419704960637	0.07709186225454571	0.07824269774972757	0.0651089474341846	0.054146602461209205	0.12089055347482314	0.031223725445234274	0.07906325883853974	0.1196896736222579	0.08638926616454706	0.04249387513728141	0.3157957315260686	0.0	0.0	0.10530953954615555	0.09111757203764835	0.05977418336968899	0.09466006599849434	0.09027983808323549	0.03625824861779918	0.10749636933425055	0.07385521574643579	0.11279495746934408	0.012172284644194757	0.14201142580990353	0.07375906823403519	0.05744052642045683	0.12861763704460333	0.15821927879136902	0.11196506787822727	0.07797309112737998	0.0	0.10879258070269306	0.15414173841140133	0.07921852342956398	0.0694805717197179	0.0	0.0	0.07303370786516854	0.043820224719101124	0.14206865478302497	0.06505554188651047	0.12699027693215992	0.10250579632602104	0.0	0.034302360145056776	0.10958400214018192	0.036058243522127956	0.054499732477260567	0.16871767433565185	0.07347191995982236	0.04583931739461012	0.08283818159631288	0.050243318301103214	0.0	0.0	0.10201533797039415	0.1600789192081327	0.0	0.0	0.060966263213454226	0.0	0.08445525294243979	0.2680577849117175	0.1868252919145186	0.15800304564349507	0.037955019280087085	0.10049058395315714	0.09561780493277412	0.05554976016427504	0.08125047771917755	0.0	0.06381204167060082	0.001536540862383559	0.09219258240125014	0.06567539051513643	0.16865397844531071	0.030457320055000375	0.061530230069555915	0.07425447254970695	0.06664994649545211	0.06711833533145603	0.08235241662207954	0.0	0.11337019202187741	0.04991776152824842	0.07656014397587431	0.0487429597196235	0.056500542837403314	0.0	0.08655846858094049	0.055862742112239724	0.046001887688543415	0.0	0.029595245325582404	0.03213724779509484	0.05547752808988764	0.04233668952770076	0.0	0.0	0.08934230563444047	0.13970981651087402	0.05283643410208003	0.1005855441532755	0.08810075650152235	0.06454804054028046	0.04380684858212948	0.03052434456928839	0.05051140997470222	0.0645861329899088	0.11629595658488115	0.1325678067251101	0.045621544497948995	0.0	0.014936686285000892	0.017715950300219965	0.009477948482763891	0.0728318039108796	0.0984686862940312	0.04824669712310162	0.14867576243980737	0.06345308209998624	0.0	0.05033383475303349	0.06949129575753522	0.04488963840407447	0.0	0.0	0.055105111284886564	0.1115187648092945	0.0	0.11777295187738017	0.10250236654731036	0.06635118389208161
d8kwy76j_7blj9otf_TGCATGATCAAGAATG-1	0.12158016764758338	0.05401977686621881	0.04902525689042543	0.05063135366506153	0.021150675358425873	0.0	0.1266707184673804	0.10780096308186196	0.13357841868171696	0.18726591760299627	0.06950734920748518	0.0	0.048700285357588725	0.25585874799357944	0.16422923726294514	0.01610577577060152	0.15155389903057015	0.0769673775492874	0.054446227929373994	0.07173029798857104	0.029243305353086158	0.12491291076288247	0.0787173264537724	0.283681112894596	0.0	0.09329855537720706	0.03594109847163096	0.0	0.1343278884587543	0.12059101946742397	0.0	0.02778669520242554	0.10994338999537434	0.10113319273393843	0.2018904940253255	0.04681647940074907	0.049928578791582606	0.08473085559762927	0.3890449438202247	0.08016674160409586	0.05334700103428486	0.06758293204922418	0.07953483079561839	0.13473417967799992	0.10663928492745413	0.08560727661851257	0.10846361016316639	0.11183429250022837	0.07331261455096023	0.046525693814409005	0.2046980444950724	0.0	0.14847512038523275	0.32673443909398964	0.02036064957413272	0.12130245356569594	0.0671281651774277	0.11952523817927665	0.09242189777747875	0.13628202841685988	0.0694072885084121	0.12351907054956814	0.0621750284671633	0.1453183520599251	0.10622253318882532	0.1295936470389457	0.33137149991082576	0.0	0.0	0.08894344254555756	0.06154537286612758	0.16265382557517388	0.10630498083538326	0.10796338699847939	0.12905296950240772	0.1373060460139112	0.0950250240296974	0.11641879865911052	0.11967183877296236	0.15583631060253025	0.09106739605954742	0.0719207824899057	0.11247142370737877	0.1570082789098142	0.09680242312121955	0.06186952720249514	0.0	0.31157481719279473	0.2513740940707233	0.07908825148688363	0.06349802263025292	0.04319276229388589	0.12680577849117175	0.09998662386302835	0.06390583199571964	0.2599476218636479	0.0857101199100707	0.12874636663865646	0.11160156946673801	0.0	0.0036264193567564352	0.18923889780631353	0.09678208361996483	0.12232209737827715	0.13399916770703288	0.07153853476318493	0.0772605671482076	0.08276308749401594	0.17856505898239444	0.0	0.2175851614053861	0.05790381071279948	0.042903959336543604	0.0	0.0	0.05531936430812835	0.0	0.13533795384208586	0.1219011949349028	0.23812671135870078	0.2619802170363968	0.059736905223150866	0.18689666086406076	0.18914720654481437	0.07974533181232354	0.09697911624075348	0.0	0.09518563979899075	0.016065083480813817	0.0968364374463893	0.09324580644550992	0.12294580753649774	0.057986272919219636	0.0775395384590223	0.1212646753134936	0.12765516318887105	0.07687837916181518	0.2722043873729267	0.12617041198501872	0.15082337554247666	0.1236698174900422	0.0	0.08980849170996102	0.06301589033126068	0.10477973961120028	0.0	0.07979000921143616	0.1034441298296872	0.0	0.06557343860714647	0.03085141269265952	0.08035714285714286	0.06757137993093049	0.04071523498852241	0.1586409844836811	0.15507058484586575	0.10587605828848393	0.09610581148102251	0.13126950060418058	0.09323647330650908	0.06339711537351178	0.0	0.03515248796147673	0.07598165261522957	0.08384621486430997	0.12229610945501797	0.13293822282586326	0.032281077224897446	0.05099896905871145	0.11249331193151418	0.08180250876880091	0.0028408367092155216	0.11078469971834398	0.023067910139450462	0.07731407169609417	0.0227394328517924	0.08065801969698695	0.0	0.11780198174515813	0.09460847629079722	0.11279977785453536	0.07871589085072231	0.0	0.12068248023304202	0.17465413131544752	0.0593900481540931	0.04445598464104743	0.12437749516401202	0.07316354187169813
d8kwy76j_7blj9otf_TGCCGAGAGCCTATCA-1	0.1058498305689317	0.04415116025602917	0.08362486452374093	0.09204387372926699	0.06518819405771939	0.0	0.1384728867002239	0.0	0.09745767099880909	0.13498433081097608	0.07980143678454707	0.2716247547708222	0.055767344390939895	0.1707865168539326	0.11934486653587777	0.012360457418541594	0.1776260304159752	0.08370614127499167	0.0909577314071696	0.07568572552411247	0.11592067292933014	0.12498315953978391	0.08215805139553367	0.0	0.0	0.09015516318887105	0.06106497313141182	0.15455170832377896	0.09776382463097598	0.1382612393848349	0.040901254384400454	0.03993222757267701	0.1031102701041155	0.09106090161161456	0.1301943998573212	0.022806313536650615	0.07877685658326829	0.08201018032478706	0.6180444087747459	0.0855210791611046	0.08004403127611927	0.1368378812199037	0.08090533231174278	0.12646529500462084	0.06288358039845152	0.1989299090422686	0.10403487237591666	0.07378733899698547	0.1846172527501717	0.0691720752785726	0.05132984690795492	0.0	0.06964508649901908	0.10317460317460317	0.0662444145590213	0.0	0.07984551651059721	0.10066138344272352	0.07499607526519994	0.11298377028714107	0.1334343974793413	0.05426889857066422	0.08562442551206596	0.20005350454788656	0.11425278841009177	0.1927290135450987	0.2961773973009928	0.0	0.0	0.0670275600877055	0.07459846351090786	0.10688562373955632	0.11702840571593956	0.10933354295620656	0.0758159443552702	0.16114184437820073	0.08723135271807839	0.14330892870791975	0.0	0.18222613438271285	0.08752124445283732	0.07738768533580388	0.16373850868232892	0.19227226871535988	0.19277053803810612	0.12906340941419045	0.0	0.09104690565364723	0.13779853105695802	0.08254821225021518	0.060087267322257	0.0	0.0	0.03959336543606207	0.06891385767790262	0.17270704852017685	0.07997432823152498	0.16074286899548426	0.14544319600499375	0.05339753879079722	0.005350454788657036	0.11921482075976458	0.060368417029733244	0.07136436597110754	0.1781701444622793	0.11891796078740313	0.10555602489369491	0.070954539907822	0.08649901908328875	0.0	0.0	0.0	0.17994248261102194	0.0	0.07454967005528804	0.09289546368198054	0.0	0.12032812812290901	0.21927947208846085	0.036414565826330535	0.21412794446502312	0.07616095643991808	0.14105607427335548	0.10927009440963772	0.08374003893755148	0.05860871189924159	0.0	0.08657114531205741	0.0	0.0860370115586809	0.08881155070669149	0.0666131621187801	0.08764390134451751	0.07976616877063371	0.10041020153379704	0.12809323167469236	0.08711283883447711	0.08288746210094525	0.0	0.11140835859936983	0.07935021699066643	0.20375504645167566	0.06641529027008716	0.0783789680375259	0.0	0.0	0.07251322427725175	0.06980840562459045	0.0	0.05914710858531083	0.06102970365384283	0.17699973247726056	0.05107530243966841	0.021298261965170266	0.0	0.057414495616742806	0.20271928996317629	0.08127701217297771	0.12950805874679122	0.12160348091471183	0.08451024092443542	0.042636436597110756	0.07263242375601926	0.07155895629769307	0.08763741647691217	0.23660475426125507	0.17854056056303247	0.0	0.03228542718814026	0.12856696985910468	0.07104214969383509	0.02208973477031262	0.08354785628476534	0.08114404914291133	0.05632382598674734	0.08761369716425896	0.07859338578917828	0.0	0.08428795930093984	0.09590150286472267	0.07853654902438859	0.07218833600856073	0.0	0.10019069569631367	0.2506305893143774	0.0	0.0911308343562144	0.0737128040498827	0.08589097085342064
d8kwy76j_7blj9otf_TGCCGAGAGTTGTAAG-1	0.07071517745675049	0.1169926480787904	0.10565776296113374	0.06193151417870519	0.09596968803572793	0.17054574638844303	0.12662916153698306	0.0	0.11406824418785275	0.317434839104181	0.07041527935394679	0.0	0.02856919921526663	0.11326912787586944	0.043279234290470245	0.12064822120049695	0.19707810757134694	0.074751855101001	0.007319422150882825	0.07567432425059022	0.09709759755808751	0.10371895100292158	0.08230302841407892	0.0	0.0	0.09677635098983414	0.10933538046386117	0.0	0.05793440971894376	0.10667983701691566	0.09630818619582665	0.016033529516675585	0.10125647411533975	0.08493067202192008	0.0	0.025124843945068663	0.0513864550046387	0.10282117705873725	0.5077581594435527	0.0894356862132991	0.08858532133931193	0.17495987158908508	0.0767076138261202	0.05817403570212559	0.06819862776571303	0.04130551096843232	0.12519389778383264	0.08181302117997102	0.08125101981186131	0.027764207783748576	0.1812250815512867	0.0	0.3619582664526485	0.11253789905475299	0.055861640131303056	0.0	0.0626804907081597	0.06628681238952432	0.04290616199382936	0.054497354497354496	0.18209381130729446	0.015630971489719484	0.06276495040539984	0.08999464954521134	0.05472554910757158	0.08645208526935316	0.3065216098923964	0.0	0.0	0.10938008162066325	0.04699146282779948	0.15119836468151074	0.0950948160356446	0.08709069654806914	0.0637239165329053	0.12282637774210808	0.06368461673224525	0.09556703901464278	0.13211164615659	0.2547852051295328	0.07918623910238252	0.07620473723008546	0.09812977284887398	0.14032384546579588	0.1095482946558932	0.09741742682274335	0.0	0.25575173889780634	0.24529403181088574	0.07049495583936229	0.07627398925567384	0.0	0.08614232209737828	0.10025414660246121	0.09719636169074371	0.10475627270423249	0.07986757949851528	0.12707917163554514	0.20117710005350456	0.0	0.010463111586707092	0.2713349384697699	0.09718336772911412	0.0796147672552167	0.04631115867070923	0.04047307211297009	0.07384190814113936	0.081411393652671	0.10758235878621111	0.0	0.2951667558409131	0.0	0.162687265917603	0.0	0.0	0.09591051725883186	0.0	0.15157801174120683	0.10362047440699126	0.09212224215528908	0.15930636155355257	0.06877732883157138	0.1925485497253182	0.22137075199779077	0.08403018239778892	0.2201245042336535	0.0	0.06779865504254136	0.0	0.09131782550723161	0.08933690584053246	0.07670259114881908	0.08408843783979703	0.07061081632986839	0.09032428675977688	0.10467997592295344	0.09298107957042354	0.18053326199393616	0.0325374531835206	0.05501060182708123	0.0599250936329588	0.059000924169463495	0.06522805917792954	0.044945118878794016	0.0	0.0	0.06474549559107548	0.17265737250587648	0.10816836097734975	0.10499327577979263	0.037496332349540036	0.14610085607276618	0.0707482993197279	0.09767168919035538	0.329454253611557	0.05223895954233033	0.1285682812450823	0.13709362186977603	0.1392200359502468	0.08758970409345782	0.06896697730098425	0.0	0.05964419475655431	0.07836494257351681	0.08957501213184516	0.19834900252235727	0.1531464789891756	0.08318173711432138	0.0	0.18929463171036204	0.0	0.04049784707890647	0.11547391905670473	0.07354504879750222	0.07405235214223978	0.030430711610486893	0.08608264262101221	0.2723381487426431	0.1199935913221755	0.09874671866639914	0.10046664093030186	0.05144997324772606	0.0	0.09470762279751044	0.17572422227317894	0.0	0.07517388978063136	0.10497180721899824	0.0844410807733856
d8kwy76j_7blj9otf_TGCCGAGGTCTACTGA-1	0.07205279115391475	0.04787666210887185	0.09634934354035478	0.10365436062065275	0.03996462148262194	0.18017656500802567	0.12435391959772892	0.029427501337613696	0.08192409258012738	0.17289612474203164	0.07185158111050904	0.2752808988764045	0.0687644908150526	0.2103442125914036	0.16978776529338327	0.03783406335301213	0.19385876613071434	0.08159430783120145	0.06929909042268592	0.0758933915775535	0.0864230016928488	0.0976477245170156	0.08013120656297268	0.0	0.0	0.206661316211878	0.050247749319561726	0.0	0.11119503981367829	0.11465064274053038	0.07193389215861126	0.06138755127519172	0.10166607475285973	0.10189377307833497	0.11231496343855894	0.024344569288389514	0.06317709023615631	0.09138793689355487	0.3398876404494382	0.08110870120622081	0.0976616568813703	0.10296281433921883	0.07480571652743886	0.11094897611751545	0.08722814968684103	0.06415195291599786	0.13544069313118506	0.04277427605736731	0.10601869243992122	0.056121618163630864	0.04052538014118297	0.0	0.11735330836454431	0.1208311039771714	0.02857432070915217	0.0	0.05087637660927563	0.09070281445127024	0.05784898902035415	0.07485286249331193	0.21583140122465966	0.021669341894060994	0.08008876267303233	0.18421615837346175	0.04780654218856466	0.15778209568865986	0.37869330004161467	0.0	0.0	0.038240015107166465	0.07399275164804103	0.11152268455639242	0.09285106372526745	0.07808282977354813	0.12887462100945246	0.11676889857066422	0.09142648806564488	0.10854189187713609	0.07628856786160157	0.13897374825247244	0.07834482107449721	0.07727175026559904	0.10055206965319324	0.13747911893121603	0.10222089216566459	0.1009278471596915	0.0	0.5231853040841805	0.0	0.0723203138933476	0.0682968314836594	0.0	0.0	0.05624665596575709	0.04632423756019262	0.12463743628734758	0.06942703268463951	0.12406569709940496	0.018815766006777243	0.0	0.019677783722727542	0.21151016586409846	0.06070473133073454	0.11741037988229	0.0	0.07907840878131082	0.08291796908000337	0.060450752349037386	0.17018267981349844	0.0	0.28446584626359905	0.06961536175019321	0.047485286249331196	0.0	0.0	0.08463841048110711	0.0	0.13413254975860883	0.24915284465846263	0.16853932584269662	0.2217969296620982	0.06895075736610026	0.13229941446431398	0.06249676383782944	0.07921813815390241	0.07902536794992654	0.0914036026395577	0.07305993558472078	0.018369894774389155	0.08253628542553101	0.08724771359769978	0.010891997248337537	0.06595442333028415	0.06792507494141369	0.10424776910635106	0.10512473247726056	0.08980222789574004	0.20893525949705724	0.0	0.09569387472009194	0.06192160592909657	0.06474050294275013	0.03543014173956265	0.05061504256988058	0.13714999108257536	0.07865168539325842	0.07699246193313679	0.12449726766100962	0.0	0.04899859731320406	0.07194635737586082	0.15429373996789728	0.06644986901808732	0.0	0.0	0.11207144915010084	0.1484279104900387	0.09438146802063668	0.10823549215166435	0.09113228099724799	0.09016863555704394	0.019044275013376136	0.030417335473515248	0.08958531378079758	0.07961756691179216	0.20847664908660093	0.1816273614026423	0.0	0.09403750538307952	0.1818931692527198	0.0852505796326021	0.006305893143774364	0.08280081165389624	0.03581418344609925	0.03796765032720089	0.04113162118780096	0.07398668216263243	0.0	0.08036165513994753	0.08787599485018727	0.06773404853336584	0.06005350454788657	0.06999367673524977	0.08144581178289044	0.2502484139723305	0.0	0.12367418877663425	0.11277112400707906	0.0887482430825273
d8kwy76j_7blj9otf_TGCCGAGTCTCCGATC-1	0.07717139290172997	0.04548282900342825	0.06903458588851848	0.060658105939004815	0.0493770541924635	0.0	0.1196943487769276	0.060502942750133765	0.11196603324185782	0.11790109302147825	0.08213260494445637	0.0	0.08852773319065455	0.31457107187444266	0.06705903335116818	0.04217790715600656	0.1905578075831361	0.08646743565088474	0.14020331728196897	0.09368263577898794	0.04911892920734328	0.1117061407054132	0.0747505285522085	0.0	0.0	0.22177635098983414	0.06371693767883313	0.0	0.09215371541875177	0.09175344006804681	0.059211699661137866	0.07207062600321028	0.1118852761394062	0.08041997471130338	0.19957196361690743	0.04266987693953986	0.10041429209556207	0.09524584203556916	0.5167870518994114	0.08770241842109555	0.08478373625429289	0.12272605671482076	0.08335752270942423	0.15355805243445692	0.07554370062631795	0.14141252006420546	0.13005876507906533	0.10344973834971094	0.07220837175415229	0.03960499685951567	0.07002191960510191	0.0	0.06696985910469057	0.1445514535402176	0.027504229751420764	0.21959795154016662	0.0721544556042964	0.096579910863104	0.12834042989462488	0.09618334225075797	0.1430354913500981	0.14522662997783384	0.07084893882646692	0.17875869448903156	0.08756453700273925	0.18349243896257497	0.4560965459841864	0.0	0.0	0.15482747406078537	0.061609309118319085	0.11246930348053943	0.10545717732602528	0.11563913422372339	0.24176921705011592	0.1483509133990675	0.11824031591357832	0.13774691256920105	0.08355626894952738	0.13950879373133812	0.09403916060806344	0.08018688459723934	0.11867065518750912	0.145711059104146	0.09498870963353918	0.11395163710866643	0.0	0.4893882646691635	0.0	0.08407968300493948	0.0928335829786582	0.0	0.0	0.0371856607811664	0.06021401819154628	0.09599842302385177	0.08833978382079752	0.15008668631295521	0.11655074014624577	0.05403959336543606	0.0032102728731942215	0.0981808453718566	0.08031796988458305	0.09883360085607276	0.09220617085785625	0.09634101107183067	0.08840359325279491	0.1042306139881539	0.14284440367907464	0.0	0.2588728375245229	0.05612032578324713	0.14921080791867308	0.06193151417870519	0.0	0.07774066201032494	0.0	0.11071593057567666	0.0	0.17275674314669687	0.24031773469975717	0.09315695282374864	0.16408563742002577	0.09984639016897082	0.08460673035614735	0.07373436265892125	0.2599429284822543	0.1027733190654539	0.0	0.08174475782822492	0.09821672272069819	0.11186272261713674	0.05132984690795492	0.08715166553349174	0.09577314071696094	0.13358580791867308	0.0918645206430636	0.2163813090779383	0.0	0.1397063194816004	0.09298396845213325	0.1196556252736028	0.0730067972937463	0.06164451162814859	0.1259140360263956	0.06937756375958623	0.07566524958665033	0.04272548559886017	0.0	0.07622518184315936	0.06725176478710368	0.04835473515248796	0.0623279342380466	0.0845889642555101	0.0	0.11841996954356505	0.2645327794038964	0.11870524538627233	0.13508996579315982	0.12534220117230144	0.0860653371363904	0.03680109684323168	0.04055644729802033	0.09204963975335961	0.09265113479413192	0.15852633188106705	0.1859900399226242	0.0	0.05740646491537146	0.06884251828072052	0.0	0.03268873092308084	0.10297606428621904	0.06737509397159518	0.07152117545375972	0.17589620117710006	0.08459445036064688	0.10765115034777956	0.09117827695575935	0.09485196378410915	0.052407366018516637	0.0	0.0	0.07352530948036566	0.0	0.0	0.044566141063166836	0.21885417952833683	0.10377202442173042
d8kwy76j_7blj9otf_TGCGACGGTCAAGCCC-1	0.04835027644016408	0.04750014862374413	0.06262775925697274	0.04918673087212413	0.08764918487459189	0.17696629213483145	0.10254172575542708	0.09207062600321027	0.09198294758280261	0.11063976152258656	0.05911798150401171	0.0	0.022304708400214018	0.14585339753879079	0.13447476368824685	0.07226741391662359	0.17539516282612835	0.06392401588025197	0.06146602461209203	0.0691617539393436	0.09340490663017832	0.121069436585563	0.07080214792661613	0.0	0.0	0.18378812199036917	0.058785214134505784	0.0	0.07749504296100462	0.04170610912183946	0.0	0.041947565543071164	0.09177972034535058	0.0607744483393196	0.1146780809702158	0.0	0.06744272804472784	0.0722497319608074	0.4602059925093633	0.08763718791278681	0.07533092511716269	0.05945692883895131	0.06721037409143851	0.13473417967799992	0.06542504642306361	0.1685928303905832	0.07740624339623489	0.05757285100940897	0.08167981512471113	0.0665898992718729	0.05864788829631164	0.0	0.22819689673622257	0.0	0.06005523983052073	0.2092027822364901	0.044163037245788045	0.07734908776146496	0.04976884112993916	0.05601331668747399	0.23877890731823317	0.06496980814797829	0.04859996433030141	0.03124665596575709	0.04556575343092197	0.03094815690912675	0.3511681826288568	0.0	0.0	0.10041020153379704	0.05067957505947754	0.06095402724616208	0.09694270837810809	0.09248933078742973	0.04034242910647405	0.14418042497898034	0.07815925415607229	0.12815704130769484	0.07713572320313894	0.23302093581180205	0.07665952617001857	0.06179544436732539	0.13326523663602316	0.14627061048280707	0.09511566957767681	0.11934124156650876	0.0	0.15016943106830746	0.07339851160075879	0.0598072285419623	0.07520262133975898	0.0	0.06726980884284255	0.057316746923488496	0.0751310861423221	0.050688519050435074	0.0561914916052536	0.1290057826284095	0.0196183342250758	0.0	0.02062897568515546	0.1740235420010701	0.03655507146678896	0.04828250401284109	0.0	0.06856460099721973	0.0605474360057447	0.07660537110566679	0.19912609238451934	0.0	0.23577670768682005	0.06872361928541704	0.10473515248796147	0.09403424291064741	0.0	0.04850114962474513	0.0	0.13102158927128296	0.3710540395933654	0.12431939067761937	0.06741573033707865	0.04623899928045608	0.1541458488760277	0.13417559847425742	0.0625378803599424	0.13742176021469762	0.0	0.064159558954668	0.0	0.08468665868344841	0.07893247467647514	0.01154169532981732	0.0636358929218661	0.06104541811818197	0.07681285093140963	0.10739365971107544	0.07673631994037938	0.15801676475833779	0.03410914927768861	0.08142599528367318	0.03832510948615817	0.06585923439856024	0.06553199033752188	0.05705896408961752	0.0	0.0766304024730991	0.06253708081516633	0.1223330387577326	0.0	0.06108484086012176	0.04962115328189993	0.11500133761369716	0.052185695524379315	0.0	0.0	0.09869531217845824	0.05791080477134674	0.07799743289060398	0.11502876620917273	0.08639904795495061	0.07003321901066627	0.0	0.03175494917067951	0.07118806069389684	0.07173847785782722	0.05388672322861729	0.18524920772111783	0.0	0.0	0.040708043517032284	0.004220914333273883	0.0065224591709342914	0.09650504255125837	0.05359936607269846	0.051518706013088035	0.13489834135901552	0.06772171701648154	0.0	0.08528189775983085	0.0791828991662208	0.07599677618167164	0.0364258962011771	0.0	0.10270129371252967	0.0	0.16173660475426124	0.07020111415352658	0.11851257356875335	0.07256658266729873
d8kwy76j_7blj9otf_TGCGATACATCAGCTA-1	0.06568574995541288	0.0415116025602917	0.07473487810566462	0.09510433386837881	0.082921129928697	0.0	0.1321666225124281	0.0	0.05688741607552771	0.05862569746999924	0.07000206747934509	0.1389334760121277	0.032983324415908684	0.15268414481897627	0.17475179834730398	0.0413345303842352	0.17899538409917384	0.0753052887777084	0.1092776886035313	0.07540883745285777	0.0917646852441474	0.10539241159239543	0.07937609824813927	0.0	0.0	0.18298555377207062	0.033451973852560074	0.09776045249560499	0.08041418814716898	0.03451729294425924	0.0	0.021473158551810236	0.08415750594097476	0.08925422338028777	0.0	0.034934011057606566	0.0665419863440686	0.08120296402800416	0.5547752808988764	0.09009109751106784	0.06310979071844433	0.11152354200107009	0.07231062192203876	0.11561846393307068	0.08134658357725112	0.06399143927233815	0.0814595501121797	0.05283574103798823	0.11075820877398693	0.09371437876567335	0.10167590051606	0.0	0.1559657570893526	0.0	0.05061241016297196	0.0	0.06864441783740544	0.11510481008686785	0.08608465252480593	0.09235479460198562	0.21401819154628143	0.11327677138271039	0.09510433386837881	0.09775280898876404	0.05525144850987548	0.2113992847286756	0.2603887997146424	0.0	0.0	0.08309990662931839	0.058807891752559974	0.08898217886981932	0.10155875491191808	0.0866444026889205	0.14649545211342965	0.11994334250554155	0.08955146143174382	0.11474678153765519	0.0009363295880149813	0.15134883239268887	0.07806697117049066	0.06595320429657422	0.13840410525803784	0.162937685581137	0.14849779180382874	0.09219747093137062	0.0	0.0	0.08361301619728587	0.0681601414381092	0.07660982925792129	0.054477357848144364	0.0	0.05591225254146603	0.07176029962546816	0.19396806623299823	0.07205669659536633	0.1456520146950213	0.08703406456215446	0.0	0.08120801379228346	0.10888175494917068	0.048406328823664295	0.028860353130016052	0.061530230069555915	0.04733675368541295	0.08873306862662274	0.04229675311875194	0.08173456648577034	0.0	0.0	0.06176802806016289	0.2086677367576244	0.0	0.0	0.05868147441181149	0.0	0.11324963782014279	0.23345817727840198	0.10074591634406571	0.06711390981053902	0.10053689046327559	0.1521639198486801	0.11739933378208116	0.05970337317945261	0.07499129489498671	0.0	0.07549649073112391	0.018657996186086073	0.06306742422312246	0.08048292988043268	0.0705113506076588	0.11037470443052176	0.06378957058511546	0.04295123706204682	0.09356607811663992	0.07643272920547295	0.1555198858569645	0.0	0.13370192021877414	0.0743713215623328	0.13916046500316162	0.10492906689968055	0.07481026663965466	0.13813090779382914	0.08756911004102015	0.0831001350511372	0.08376167030377357	0.0	0.05175769670151693	0.026665976285403615	0.10393258426966293	0.06086316038161945	0.017621981739415593	0.0	0.07303370786516854	0.14820759764579988	0.06615435369001184	0.13072543750488455	0.10239402860453901	0.06446720633124318	0.03451043338683788	0.045532370251471374	0.08105783166326419	0.08000174200853584	0.09699610181151112	0.17652385068115406	0.0	0.028161662033955814	0.0784956304619226	0.002675227394328518	0.02514713750668807	0.07525969896120416	0.06780854853675221	0.08537062188747582	0.1187800963081862	0.06604827690173136	0.1232744783306581	0.08979071908727769	0.08120342735642946	0.03223141055597321	0.08171214553237025	0.0	0.07540482821381697	0.23733088741114422	0.0	0.03175652283385264	0.14209573198337244	0.08949028370347577
d8kwy76j_7blj9otf_TGCGATAGTATGACAA-1	0.06991260923845194	0.0715771951727008	0.018397333004074576	0.04999464954521134	0.07630403686354156	0.0	0.12023978348839263	0.061016586409844836	0.10836914686135418	0.1742337384391959	0.07144916102369762	0.14339218833600856	0.03933698947743892	0.12373818441234172	0.03769098151120623	0.07703748038922291	0.11905215333133824	0.07302617381188618	0.07469234884965222	0.07860282279244878	0.1266215825066442	0.06096535291830741	0.07974586048110648	0.0	0.0	0.0	0.0010235652639169982	0.0	0.14878985301985964	0.09322138535621682	0.0	0.09796682718031033	0.09134149969958283	0.07182805605741062	0.12533440342429106	0.027242732298912074	0.0635206974244187	0.09312063726188927	0.3818218298555377	0.06404548740779396	0.07575241409860183	0.07400347779561263	0.07034254346362506	0.14285714285714285	0.07149545211342964	0.15120385232744785	0.10348409026531961	0.0687924937034282	0.0833949963761104	0.04221043571312257	0.057336163896511846	0.0	0.1270733012306046	0.0	0.06492849189478403	0.0	0.08055310108525349	0.07892341006053577	0.0887438605934199	0.08099994055050234	0.1976695796920516	0.026790491477489874	0.05496563361731901	0.037506688068485824	0.07297654488665725	0.04823857396299738	0.16645859342488556	0.0	0.0	0.0454998478792266	0.06893842265900778	0.16642658215691924	0.06849728363100611	0.07046033352013437	0.1011414303549135	0.07671453412825804	0.04599970643522398	0.08856504078356864	0.06991260923845194	0.04834394794525276	0.07135578950681395	0.07631195152067312	0.055287222141154724	0.11680635029550031	0.08543043955346374	0.09204087225462945	0.0	0.1255573390404851	0.2980689722262756	0.07287396964973906	0.06311748909158472	0.0	0.0	0.06527554842161584	0.05418940609951846	0.16893356987975558	0.05775106455824901	0.11158745254057148	0.08346709470304976	0.0	0.027584566910409607	0.16873996789727128	0.07935488802262478	0.08234349919743178	0.06931811426193449	0.06266268829169498	0.05459153501731858	0.08191827884317536	0.15359626996866163	0.21226018497286556	0.1255573390404851	0.07633315498484038	0.05407303370786517	0.0	0.0	0.07842031437537056	0.0	0.11457545817148518	0.0	0.13332074402794825	0.11373146204606879	0.10641132082433903	0.0726230039412505	0.1480867809247657	0.08117249365217706	0.1104911377784572	0.0	0.05735084295890641	1.3719114842710349e-05	0.06762125574324611	0.08025266882484494	0.01597492929756172	0.044949573401911205	0.06958511779178086	0.07613635664778633	0.08304909042268593	0.08339451616001091	0.14343677545924738	0.05634697699304441	0.10451221687176743	0.05613518815766007	0.07767887543168442	0.03826050066326644	0.03867002238879625	0.0	0.0	0.062442220496984856	0.13493967211932115	0.132334581772784	0.07207207207207207	0.04304527175132467	0.0	0.0734554904699367	0.04578953727195844	0.0	0.06701444622792938	0.1430145091744563	0.09434265643149616	0.08724848353683097	0.07543661390590398	0.07613042792090566	0.0	0.05227394328517924	0.08997594892653255	0.07744822190700162	0.0	0.07412437749516401	0.0	0.019366036356992782	0.10413322632423756	0.011057606563224541	0.008012943004917323	0.061292992923266405	0.06671813939627906	0.06610898464831048	0.11142322097378277	0.06484778801298045	0.14093097913322633	0.09065411040529943	0.08011104283707865	0.10128614096755187	0.0920920278223649	0.0	0.10662038751926392	0.11350607658793854	0.0	0.08499354798099015	0.08422850557682018	0.08352900842858345
d8kwy76j_7blj9otf_TGCGGCACACAGCCAC-1	0.062136614945603706	0.08225828825079762	0.08322015063588098	0.07128410914927769	0.053209726908419866	0.07691278758694489	0.10471826998498755	0.04990904226859283	0.13098603703895476	0.1749216540548804	0.06934518839621538	0.20964865346887818	0.11550294275013376	0.276422329231318	0.1359312763807146	0.08554379664644376	0.15627862266597745	0.07302540763697611	0.11071161048689139	0.09101718090482136	0.09503635677885079	0.15522477683984434	0.07965991319323926	0.0	0.0	0.11657303370786516	0.11231302486798335	0.034166475578995645	0.09690617820161773	0.12852066784651053	0.018786041257951372	0.1464597824148386	0.1119891630524614	0.09591230052760763	0.32209737827715357	0.08636525771357233	0.045061628403551914	0.08332971816117883	0.7092027822364901	0.11157911412310395	0.07779745408378833	0.13252407704654895	0.08378656478661077	0.1043825088768909	0.10085607276618512	0.0	0.14006501476995292	0.12316812172937139	0.07112689685006204	0.0682415614022844	0.14791418560900257	0.0	0.4302657392545033	0.12172284644194757	0.03926076959784825	0.14851333791943744	0.0444174888416004	0.10066418472795319	0.09218160789176062	0.14017597051304917	0.04859996433030141	0.10181151112130245	0.07492008615604122	0.055163188871054036	0.08229182386485757	0.1992340401565712	0.4336840853694786	0.0	0.0	0.15307546239469572	0.02985991230638252	0.22728457559918233	0.11996071693637952	0.13100077171646476	0.12127697520955948	0.16116334174119085	0.11811247318853961	0.13910909468121116	0.24487248082753701	0.1810870052986762	0.11580390583199572	0.0780962914286193	0.125336835449195	0.15809879145070843	0.0862375420554815	0.09254981795403829	0.0	0.5313893347601213	0.24573179629359404	0.08403238188289483	0.09016346341706348	0.003599396857823824	0.0760737389950873	0.14854200107009097	0.10094168004280364	0.17648052716059812	0.09199527701947123	0.14569170981414298	0.14914392723381487	0.0	0.0	0.1337613697164259	0.10696705648551555	0.09958266452648475	0.18036977587539385	0.11192297971094414	0.1070794964940441	0.10322623036993232	0.10353130016051364	0.06787434074753497	0.25708935259497057	0.0	0.05293606206527555	0.08487158908507222	0.0	0.05728601796017526	0.0	0.158022144179239	0.0	0.16970383659081612	0.13784966593955358	0.08726038264976661	0.16119187032306198	0.1966033241857816	0.08434762028147655	0.1603692663082711	0.0	0.10821688225852139	0.02720500473309462	0.10170789913968084	0.09542590335357462	0.0	0.08017052417197397	0.08907105357230474	0.09669563292190181	0.17140014713750668	0.086554780646843	0.25494917067950773	0.0	0.08263480173592533	0.0672324277193191	0.1493749695996887	0.10695210868071715	0.06743131418597766	0.1700552880328161	0.07038820521966589	0.05832494984468703	0.11133755357969473	0.029159978598180845	0.1001836507454485	0.04244981791194187	0.11429909042268593	0.07647814999339879	0.08778197759712801	0.06835205992509363	0.0946927604230975	0.18075095206621974	0.10374060551623572	0.14115882434276578	0.09652592331334711	0.08638482472449006	0.041599785981808454	0.036490101658640986	0.07539881666640694	0.09469643945898192	0.1226782847970649	0.1479606535786311	0.0	0.03939761709013559	0.1658863920099875	0.08406158967956721	0.0025350964355779766	0.13560879089816974	0.10665691393895063	0.09775898259044326	0.0129079721776351	0.0874552705774317	0.17485286249331194	0.15090754987741425	0.11307747291332264	0.07605773072989686	0.11381487426431247	0.0	0.08552953496773721	0.11778644041886417	0.0	0.04418846190161458	0.17442482611021937	0.07854264330948268
d8kwy76j_7blj9otf_TGCGGGTCACCTGCGA-1	0.02825040128410915	0.06008758892654024	0.05964385177868324	0.05248261102193687	0.015942171411100554	0.0	0.09770553798043707	0.03137506688068486	0.07574518027580732	0.2753573339448139	0.06512829731716155	0.1497235598359194	0.07091581951132513	0.11228821116461565	0.0	0.013104079948490537	0.13236481033091202	0.07063289878446351	0.06904226859283039	0.06119877876073043	0.08813339297774737	0.09525156760626811	0.0677104067526234	0.0	0.0	0.19642857142857142	0.02963686695977854	0.0	0.10596260976300632	0.07804804434017917	0.09303846382498068	0.07843766720171215	0.08453198202291794	0.05813760985827293	0.0	0.035892634207240946	0.07080762415264014	0.06961943599182764	0.33901819154628143	0.07686871816615298	0.06153534522709765	0.11650615302300696	0.06823212684916932	0.08594776010506347	0.04990479337802537	0.08806848582129481	0.13461339592016583	0.06052865103289877	0.10507003024335082	0.07575546095331147	0.11449973247726057	0.0	0.0	0.0	0.03408384307260712	0.1831384239088894	0.06473876012360073	0.09984060687043216	0.08048750012014494	0.11226443136555496	0.18221271030259795	0.0787663379958725	0.061557668299241336	0.03975387907972178	0.06014917250872307	0.08543831488834445	0.32952856548362164	0.0	0.0	0.037232870676360434	0.06861705886509788	0.05901963205333992	0.094710418403927	0.0846360803227516	0.12468343142500446	0.139446227929374	0.09972679536167654	0.12719068365709044	0.06130729445336187	0.21790158615095187	0.06978114279419632	0.06658178441172613	0.12164745366992558	0.13745767626889507	0.09374178161075895	0.11178535541374675	0.0	0.2458533975387908	0.07028551972372198	0.06702568993726786	0.06400625198726617	0.07699790845858262	0.0	0.06801765650080256	0.06706260032102729	0.051477007124552956	0.05894482782861361	0.11166907912355413	0.02670768682004637	0.0	0.030140895309434635	0.06126270733012306	0.08146449591072384	0.08703049759229535	0.0	0.06002028577337049	0.04534369631945031	0.08020988801591995	0.10190068536778008	0.0	0.0	0.0	0.16302166934189405	0.09289727126805779	0.0	0.07051754804563794	0.0	0.09666446938012933	0.0	0.10235105278066282	0.11957580496906339	0.04885149720484862	0.10969185901928424	0.07903139508793731	0.061206809846481955	0.10937009010845287	0.12074192973069378	0.0692215088282504	0.000589921938236545	0.06046863189720333	0.07418443633685577	0.01769471833677291	0.030681693965492442	0.07358043555973	0.0534799480944386	0.0921482075976458	0.07192489359941336	0.08288746210094525	0.0	0.05263262192101143	0.06111903771079801	0.0	0.05649320428922849	0.05369674868965804	0.0	0.06967481124784496	0.06446008252847682	0.14579087537047392	0.0	0.06247306696744899	0.05639551942560279	0.15636704119850187	0.062229263513372664	0.0	0.0	0.09801621599374408	0.15053661914203884	0.0883906220111611	0.10950096488538605	0.09180528663322032	0.08859814235289136	0.0	0.08846976993044409	0.07268722695798074	0.06789322731967101	0.2825040128410915	0.07408322015063588	0.0	0.04919808427618787	0.08377920456572142	0.07960287735568634	0.04105837091390863	0.07544646011892144	0.07447968520362205	0.06889739474009136	0.17061262707330124	0.0701251095704837	0.0	0.08291721432181255	0.07548791549625468	0.052651184211417464	0.08331728196896736	0.0	0.04016042218289409	0.1093021478254223	0.0	0.08406508670884084	0.12931637650738775	0.07878567778433879
d8kwy76j_7blj9otf_TGCGGGTGTGTTGCCG-1	0.07520955947922241	0.07116897528882547	0.11590594174863837	0.08075441412520064	0.027833284196503643	0.0	0.11769961611785545	0.022985553772070625	0.11368853449317386	0.16131621187800962	0.06684802550042655	0.0	0.04398519707508471	0.1816836097734974	0.23351762677605375	0.08557100234875897	0.1425034687270452	0.0699078419279004	0.10388443017656501	0.08089529314710167	0.15704023366576322	0.14332867574319358	0.08244375529201535	0.0	0.0	0.13830925628678437	0.0325214599762719	0.04203928762516242	0.11147829918484248	0.04053998436020908	0.0	0.07522739432851792	0.11265634376421127	0.06303219630170806	0.19047619047619047	0.04862225789192081	0.0990325003313355	0.07408675586845731	0.49558587479935795	0.09902224127367226	0.07153343215817703	0.11128945960406635	0.07763771865431966	0.1041879468845761	0.05885500267522739	0.1777956126270733	0.12367194068638691	0.08083101697790654	0.09046063241616673	0.0408146648986903	0.0743713215623328	0.0	0.11503477795612627	0.0	0.05680158489147253	0.0	0.05663639389804159	0.12052529700626648	0.06124508607183706	0.07704060400689614	0.13069972058736104	0.08449896812657648	0.08300407457710829	0.2735152487961477	0.08037114778687812	0.08436822393061305	0.2714464062778669	0.0	0.0	0.10648454138209591	0.03524401775408771	0.12314277482816809	0.11709472351821672	0.12448893858979593	0.054431960049937576	0.15713378047848353	0.12143638403954601	0.13320721547045786	0.15431603352951667	0.15017518424549958	0.09226731422906241	0.06870708970313612	0.09781604163626635	0.13966729156711144	0.07764054012387663	0.1065914993018309	0.0	0.28937042981986805	0.1488885646189017	0.07462566202185157	0.0799541827403778	0.0	0.03550756359745124	0.09610754414125201	0.058619582664526486	0.16704683055954492	0.0826183120942409	0.13760620540938248	0.10058855002675228	0.0	0.0	0.17847110754414125	0.04637697775739509	0.038041733547351526	0.0	0.04418556558902599	0.07881783109459041	0.12707799461199817	0.1322071899921017	0.0	0.42696629213483145	0.0	0.06597779561262708	0.06213215623327983	0.04262528981630105	0.04425693751536448	0.0	0.12611928162385683	0.09514892099161762	0.08680326063009473	0.056454157577753086	0.07977712588328628	0.16352044853390002	0.23447073646421235	0.07416717423077397	0.12577815146033444	0.037988228999464954	0.0996640229125358	0.0	0.07970818789438372	0.091628210993881	0.02136360162042345	0.050978903099236555	0.06077906360031869	0.10598205445163988	0.12298187533440343	0.08102464970895562	0.2147761726413412	0.0	0.192834353883043	0.11793294096664883	0.07811663991439273	0.12164844662683902	0.061709444331894424	0.0	0.10362047440699126	0.06336586043717293	0.09280333772190862	0.0	0.07022399606669269	0.047550009492742365	0.22217763509898342	0.05675512288674407	0.028391929443034918	0.20599250936329588	0.09679178499403218	0.25808076039404526	0.1268529068494138	0.14774168725689998	0.09696439668223816	0.08835179047773017	0.05154828785446763	0.0528892455858748	0.07670889889718296	0.08053562096382844	0.05820530459374761	0.1597728114582047	0.04947387194578206	0.04517871823983087	0.0676386659532727	0.0	0.0	0.07566855446863927	0.03985072908412405	0.13506811540519406	0.11898073836276084	0.07344439235426566	0.08025682182985554	0.10503803174471309	0.10786687539013733	0.06010795727763442	0.025896201177100054	0.0	0.06388534478422118	0.0	0.0	0.10512069996537941	0.16913610733835452	0.06505654016860864
d8kwy76j_7blj9otf_TGCGGGTGTTTATGCG-1	0.02288211164615659	0.02872203396547966	0.06143419626565694	0.06911182450508294	0.05028335571788908	0.0	0.13986504386853466	0.0	0.08669807901413555	0.0	0.05739058547152729	0.1307294453361869	0.04161093276261815	0.10399500624219725	0.12389275310623625	0.00010882280926082107	0.11692103998331384	0.05925903224447109	0.08042803638309257	0.04847902939329752	0.0848354077309686	0.09055548498600799	0.05919029154547863	0.0	0.0	0.10807918673087212	0.003745318352059925	0.0	0.06588140874327258	0.09164368714930513	0.0	0.07337257000178349	0.07511730021886873	0.04371057638553986	0.0	0.0	0.05790026555926978	0.06078602105889425	0.4159978598180845	0.06349413430185107	0.06870065791156302	0.05995853397538791	0.06256747376050839	0.06289216401575952	0.03881440216536053	0.06399143927233815	0.06206077936792695	0.05560231766041577	0.09099947254381871	0.05728476050899109	0.038678610262517475	0.0	0.0	0.0	0.06027215015979061	0.0	0.062119302942053006	0.08976438389933301	0.03789852077546352	0.10315082337554247	0.0783544379049997	0.08618053963158297	0.06228478138590498	0.20797217763509898	0.07361677024598373	0.08901467151023626	0.29552345282682363	0.0	0.08602342310207478	0.08747469025063209	0.047417143664758674	0.04510844960283163	0.09513902790382936	0.08000578153408443	0.14155519885856965	0.13925275166246273	0.07330596552034356	0.10856509538004608	0.12640449438202248	0.15811456877060356	0.07996372706385925	0.05516303497494315	0.13977333527895325	0.13779259023276522	0.12206291772088763	0.07079565177674249	0.0	0.0	0.14227345688019846	0.06288800490070641	0.05802753377235156	0.0	0.14509460576876307	0.07356875334403425	0.055195291599785985	0.08501591056292417	0.04299109949893186	0.1309418980864157	0.030230069555912252	0.0	0.034718506628618986	0.15844034242910648	0.024849040739891463	0.026185125735687532	0.0	0.05151536040072609	0.06917011630199094	0.10543211962490497	0.08795128538306708	0.0	0.1270733012306046	0.10189643897509067	0.05831995719636169	0.0	0.0	0.07730684135178517	0.0	0.09024640644338759	0.14241127162475478	0.053945173575047994	0.0	0.06586225346395823	0.09268344147280688	0.051657778007904866	0.05460642002229169	0.060196862765081065	0.2682361334046727	0.0714810268676759	0.0016051364365971107	0.04854476122533907	0.05871656917487404	0.18271803103263778	0.028524252518453315	0.052501045558304774	0.06537394759014287	0.07150715623327983	0.06015256540809277	0.08199571963616907	0.0	0.06263995402572181	0.04229336345441214	0.07101512719490248	0.05350138193699127	0.0656755338766902	0.0	0.0	0.05104816491050262	0.08239700374531835	0.0	0.03810680664613249	0.022333833859749047	0.055544408774745854	0.03833288167156546	0.09648078151158977	0.0	0.04803062106432893	0.10534101280961823	0.053133065533368266	0.13330147107447954	0.08119255159110049	0.059224530487969176	0.0	0.11186463349384698	0.06395196018846068	0.06267070128286485	0.18111289459604066	0.07095526196649792	0.0	0.015855616020044632	0.015115034777956126	0.01795374829082694	0.00956712272924151	0.0910183025934563	0.08386668563030389	0.04639461661933572	0.05825307651150348	0.0563722674647848	0.15248796147672553	0.0692384453417912	0.06818102650704476	0.08781518580978118	0.12701979668271804	0.0	0.05153814142578188	0.0	0.0	0.06574764737355616	0.09297444128904803	0.06212903744486675
d8kwy76j_7blj9otf_TGCTCCAAGAGTACCG-1	0.11152131264490815	0.015504428987575055	0.0521669341894061	0.11265917602996255	0.06930476845633919	0.0	0.1509139927379264	0.03492776886035313	0.11228015671654672	0.17155851104486738	0.07781304988418708	0.1270733012306046	0.05775147137506688	0.23780988050650972	0.2051304916473456	0.007554116676188663	0.19909132954267214	0.08778934276239256	0.12984483681112893	0.09263941925170184	0.10367602557692814	0.12136486637335396	0.08918258934621975	0.18009630818619582	0.0	0.23388175494917068	0.014446227929373997	0.16013146831766414	0.07786485380669121	0.13834355407389115	0.2462992687711789	0.0342964151952916	0.10732187157756273	0.08836408045356502	0.20831103977171392	0.06960049937578028	0.10812091046087541	0.08574413670721857	0.6813804173354735	0.12020351918592326	0.08144353837953855	0.10105671482075976	0.08205385118793154	0.19986380660537964	0.08889623265036352	0.08913857677902622	0.0948356870838223	0.0979753096086338	0.135783917519514	0.07166119989764347	0.10046773330571808	0.0	0.0	0.21740681291243089	0.03885587031654447	0.18290911870366125	0.09568774257864035	0.11975774485333872	0.06689670418392749	0.13242375601926162	0.13301825099577907	0.05721164870442559	0.1062922720226091	0.1705724986623863	0.10062513433299951	0.23578609444960716	0.3993222757267701	0.0	0.0	0.1337298964529632	0.09072722439268974	0.028124185427556216	0.13722299524763354	0.12459036901232971	0.15416443731050472	0.17667249484063288	0.09243502511872802	0.152782782454876	0.0	0.20580265451595645	0.09407260095049255	0.08480581987212601	0.17475558149715453	0.18488782424368666	0.20781529141841462	0.076916050059377	0.0	0.0	0.05345590738849166	0.0787168213645986	0.08151717955692105	0.0	0.0	0.032303370786516857	0.0457784911717496	0.15403677733659993	0.08067991132044278	0.1449816703594309	0.0030765115034777956	0.0	0.04381427976933595	0.3114633493846977	0.05842314453871436	0.08436597110754414	0.1711551037393734	0.07014019504541322	0.09038607755343414	0.07448396271577822	0.12493311931514178	0.0	0.0	0.04381427976933595	0.09650882825040129	0.11342964151952915	0.0	0.08164504793718277	0.0	0.11887816728923119	0.09122525414660246	0.19396972272054888	0.15355805243445692	0.07741554583863766	0.13211855402075373	0.051433404097412795	0.0863950759364511	0.09306394218111715	0.374888532191903	0.09694420839496848	0.03737086883154299	0.10616151579233442	0.09340408208091391	0.12336620041274937	0.04954636197840257	0.07367389328529607	0.12787586944890317	0.1063135366506153	0.09624224593416329	0.22801854824326734	0.0	0.13944870499177614	0.0932118581931316	0.09514081424193783	0.0814123934262223	0.08912403185338715	0.20055288032816124	0.07793829142143749	0.06958586814249351	0.0772990423287103	0.0	0.044324902751869046	0.056015809730923904	0.07711342964151953	0.08572401381390145	0.02904779164293481	0.08025682182985554	0.11564184878791621	0.14587857614956096	0.07346756598663218	0.13076751973355938	0.1157491716392306	0.0561066395679604	0.04467629748528625	0.09337881219903692	0.08420265237108261	0.09205854081899287	0.027898799969425972	0.20183561756595464	0.05521669341894061	0.051403515640292836	0.05395041911895845	0.0	0.021898647099289154	0.12917310235520962	0.08199064009048364	0.11606371156932954	0.2035848047084002	0.08739835084563748	0.0	0.09119805682558803	0.09396283384608525	0.09506200432100019	0.14536115569823435	0.0	0.09944986349480732	0.0	0.05480394404952992	0.12306046013911183	0.11361484956990575	0.0985121300077346
d8kwy76j_7blj9otf_TGCTCCAAGCGCCGTT-1	0.09934011057606563	0.03301032439609219	0.08466065769436557	0.06043338683788122	0.03619746453958791	0.1523542001070091	0.11735157682577776	0.09138576779026217	0.11666752964324548	0.28785446762974853	0.07028762386416433	0.1007668985197075	0.09949616550740147	0.2396825396825397	0.18631472564056833	0.0568236435690254	0.24978462152333797	0.07805023808885331	0.02893525949705725	0.08000355068232551	0.08817724916453965	0.1271743439919012	0.08518509598470327	0.15056179775280898	0.0	0.1167067950775816	0.08425803149789471	0.08094473744554001	0.1168051490259025	0.1296730734932982	0.03834492598537542	0.07085785625111468	0.10942302620905132	0.07349077586393049	0.126047797396112	0.019038701622971287	0.06179775280898876	0.0884942498104617	0.4507758159443553	0.08721551926979106	0.08764310932012395	0.1663657035848047	0.07878777851339434	0.1645994454983219	0.07213671985648192	0.15906902086677369	0.12030654958612659	0.09317295018857091	0.0940503701679891	0.02251843580617396	0.07920399040370045	0.0	0.14686998394863562	0.10237203495630462	0.030844648822176912	0.06535198349002522	0.06189622209092985	0.12499334694757955	0.07572335265264014	0.0898638606503775	0.09327626181558765	0.010471604372085913	0.07122278470593077	0.08657035848047084	0.0807415638876313	0.2638055813691532	0.35098983413590157	0.0	0.0	0.09794479589588645	0.06970229261940095	0.14936000329258756	0.10857575150965108	0.11302053881530957	0.07899054752987338	0.1442664144309409	0.12773382197663793	0.15722693571810747	0.18459069020866772	0.16960941680042804	0.09067447203600541	0.07759288015032573	0.09056617539763608	0.15396750517687133	0.11047328853461019	0.11840164950606168	0.0	0.5485107900838238	0.19996108760153705	0.06307255681950356	0.0722668944760066	0.0	0.03779366700715015	0.03651685393258427	0.06333868378812199	0.11917434034524514	0.09028339184986442	0.12496247133984445	0.11663991439272338	0.0	0.002199631413114559	0.13770733012306047	0.08263777421080792	0.07545211342964152	0.038582723975982405	0.0825512806625373	0.08904846385626988	0.04154581209578253	0.17108716145634284	0.0	0.39174246477617264	0.0	0.18877073301230604	0.0	0.0	0.10137665755643284	0.0	0.14501718724977933	0.0934546103085429	0.204261479872848	0.09920291942763852	0.06061511780225457	0.14743894076066888	0.09944942094271561	0.08288082544318853	0.10366293833388536	0.0573390404851079	0.10292937399678972	0.014459947044216707	0.09696552778414737	0.09401226659246631	0.02847206298249637	0.06606948687412624	0.06941222099948365	0.09805477143718136	0.1158457062600321	0.09537705659488914	0.24384697699304442	0.0	0.20325783247131562	0.09193369399361909	0.06868038328712486	0.07280101057110565	0.06004197249970131	0.0	0.10266928244456335	0.0812295561452428	0.07497249625768752	0.0	0.06615475828958975	0.02188508603876491	0.04638175494917068	0.06533391701931028	0.10281502960009666	0.0	0.14071696094168004	0.19334025745129513	0.11108708488926222	0.12309352474735634	0.11395988838423464	0.08621160856226737	0.05261837881219904	0.020840021401819155	0.08278659996779338	0.09045690395311508	0.10746770618359704	0.17224348685022842	0.0	0.06145193073118532	0.15819511325129304	0.0	0.0025733139697826698	0.08495613636593073	0.0995116863414403	0.08483557640861011	0.21528892455858747	0.09348565743497611	0.10508293204922418	0.11072870029442336	0.09981541627652935	0.08681282212785556	0.08066345639379348	0.03190816673962742	0.08979160664553923	0.09248643277535733	0.0	0.057533125609794476	0.15102687574597687	0.1053827053710619
d8kwy76j_7blj9otf_TGCTCCAAGCTGACTT-1	0.12247191011235956	0.04070308939222797	0.1325815258399528	0.10101658640984483	0.13630556556490975	0.15583199571963616	0.11035442867012628	0.03734617442482611	0.10369181380417336	0.1864633493846977	0.08371800376917388	0.0	0.08140494025325486	0.3441769217050116	0.039504191189584446	0.05211705706849489	0.17702750496504066	0.09327745364322554	0.051385767790262174	0.0912826677025538	0.08099360576796569	0.11313421173173821	0.08865415519719	0.0	0.0	0.18465757089352594	0.013399399818549795	0.06833295115799129	0.1453277940389639	0.10537652110685819	0.04310088579751501	0.07082218655252363	0.11110621721359688	0.1017258215827269	0.21419654003923666	0.09291956482967718	0.07318833109988661	0.10130693637916752	0.46254681647940077	0.09678033082739464	0.09355111628083033	0.10684189406099519	0.08553217397891433	0.036577654555182644	0.07375759292481038	0.16029962546816479	0.15884556069618858	0.12109971420741494	0.08769812809975373	0.06638053364970806	0.10457550182088059	0.0	0.5857856251114678	0.051007668985197076	0.029470883403467672	0.06733929526866926	0.07641739124372803	0.13287896486908193	0.10586211205197951	0.10630164675108496	0.17261161643184114	0.1558128869525338	0.05723271734507689	0.2059390048154093	0.09535242119511782	0.15955619385542508	0.3407050710421497	0.0	0.0	0.1242144797994104	0.07140333343428532	0.1907917301175728	0.11160058015795918	0.09226956487193987	0.14865346887818798	0.155960979897577	0.09309317840689026	0.13896714383987946	0.07156233279828786	0.1697129739898859	0.0862214970257766	0.08645199527162749	0.12324286200690696	0.14752347460984566	0.12841091492776885	0.07302718292030433	0.0	0.5011592652042091	0.18998978549540346	0.08829336000806445	0.08776022811580989	0.0	0.0	0.08500535045478866	0.060802568218298554	0.12587648897524711	0.07490246159974692	0.13032913962786105	0.17335473515248795	0.0	0.0	0.1653624933119315	0.07551784758847359	0.08280363830925629	0.13007550086201772	0.08838426112845359	0.10088704908338261	0.0935109308852656	0.0932125659252465	0.0	0.1920813269127876	0.0524939064264907	0.10119047619047619	0.09470304975922954	0.0	0.08288143681402109	0.0	0.14309673398805023	0.14606741573033707	0.1705536147043087	0.16842957292395494	0.094555451006439	0.14232209737827714	0.15267781632406496	0.09032771629054577	0.12359550561797752	0.0	0.10247038890462552	0.0	0.07109480496318378	0.10364031654204191	0.11526408316135443	0.07488910750962219	0.07282576442578405	0.09711997933617461	0.10344101123595506	0.10269731074370436	0.22917781344747637	0.09667602996254682	0.15886887422467946	0.13451935081148564	0.05399095286735736	0.11874527086281624	0.08273725111294654	0.0	0.17252244218536353	0.08094996783902371	0.0861964278199602	0.06465132869627252	0.06411580119445288	0.06066725349074026	0.18375468164794007	0.08208153537206507	0.05785394984380124	0.2030497592295345	0.11594023953574516	0.14115758663015768	0.12001929490431557	0.12976956973927053	0.11225398105027268	0.0937137930105354	0.05235085607276618	0.06484751203852328	0.0850763868326866	0.09279228414647803	0.170985248031797	0.13985265670658928	0.0	0.08408043952028606	0.08295434278580346	0.14945603709648653	0.00135035287523249	0.15584966231563646	0.09365327698423986	0.12878133102852204	0.014914392723381487	0.09028538863585481	0.0	0.10442782276049842	0.09854172240057071	0.1403580063799094	0.08398073836276083	0.03351330317622452	0.13753412629817124	0.5017197890392112	0.10548039440495299	0.05056179775280899	0.14625262378071366	0.09447110430984215
d8kwy76j_7blj9otf_TGCTCCAAGGGATCTG-1	0.07408596397360442	0.020938113072944534	0.04141800771014254	0.07347779561262707	0.07652242277328267	0.0	0.1520516137075535	0.0	0.09868654964704258	0.0	0.06972843885997826	0.21348314606741572	0.05539950062421972	0.08544676297485286	0.0712502229356162	0.0	0.15529014881519165	0.07385823976422244	0.041776350989834135	0.0755122632912382	0.050662666982431215	0.08992420830590744	0.07527046242002061	0.0	0.0	0.11677367576243981	0.0	0.0	0.07306518112863122	0.05631696642932598	0.0	0.04374888532191903	0.08591206112193034	0.06459174590378298	0.0	0.05515427144640628	0.08465990251373201	0.06478698372759369	0.34951845906902085	0.07784717579078401	0.05943199244593534	0.059122525414660246	0.06976337721160444	0.1784619874507515	0.055361470430868975	0.17319422150882824	0.08000053954165937	0.07159495752260893	0.10866735729274576	0.04928234117291274	0.09565232399592676	0.0	0.24710183698947744	0.14954521134296414	0.04490043815886512	0.08667736757624397	0.06395449150637088	0.07466265522621779	0.07660121170179705	0.0929849592770941	0.09960763331549849	0.11717495987158909	0.06491199187828402	0.12289994649545212	0.07174639758909422	0.0723437808003154	0.34266690446465725	0.0	0.0	0.06170857856251115	0.063857173142736	0.018383613889231865	0.0953023661946231	0.09258230867475237	0.10526128054217943	0.14149564320110067	0.0706591476204681	0.0955356460401175	0.05609060103442126	0.09365021833307444	0.07601186542032544	0.06531795534995036	0.13264750231042366	0.16681063882796449	0.18366569632995075	0.0347649062365423	0.0	0.14562154449794898	0.0	0.059170601964935135	0.058096489514257874	0.0	0.0	0.05985821294810059	0.06557517388978062	0.1259891301286925	0.056887961997451046	0.13769230468184362	0.02113429641519529	0.0	0.022650258605314784	0.15640048154093097	0.04256286784376672	0.07219903691813805	0.05891445217287914	0.0845700105367852	0.08593111993466813	0.060647874367566856	0.07713572320313894	0.11480547275089811	0.0	0.0	0.09206126270733013	0.0	0.0	0.06135670180614001	0.0	0.0930768094406354	0.11378633850543964	0.1934346772416832	0.09988887516977404	0.07095072046641206	0.13697917844143512	0.11796889832409949	0.06741460864844372	0.06830747280185483	0.0	0.06190135230122011	0.034531012059101945	0.07893874153906257	0.07454574777277802	0.012917526561186271	0.048648866336434296	0.05369847266711994	0.09434020282528613	0.08979567950775816	0.06314023457916172	0.1331371499910826	0.0	0.049541248043120704	0.06948160038047678	0.13205895228367137	0.05460946428967172	0.05580316559917302	0.2742999821651507	0.07020985672671066	0.05579118081957651	0.02922310194119309	0.0	0.04420343296747791	0.09726609019831202	0.04297084002140182	0.05837832579405613	0.04805053590845544	0.0	0.09084454870971725	0.20064205457463885	0.08999298619139104	0.08513535448265912	0.09151257116944626	0.04751511792171399	0.0	0.04621455323702515	0.0851075545304846	0.08062622096133985	0.05365741802338913	0.13902950981602666	0.0	0.05358284722494095	0.040774924201890494	0.006123298258129719	0.006955591225254147	0.05841081397579172	0.04682663849211993	0.15344486973700458	0.1239299090422686	0.06971218278892197	0.0	0.06442798099945704	0.07713589737158909	0.0895083677049258	0.06270733012306046	0.0	0.046260855249619294	0.10792631659405336	0.0	0.05869763635791395	0.10984895254558176	0.08127423991661052
d8kwy76j_7blj9otf_TGCTCCACAACGCATT-1	0.137274835027644	0.030212234706616728	0.04551316349069158	0.13405564472980203	0.02681778971620751	0.0	0.10574680401232163	0.03604066345639379	0.11898030687447143	0.03210272873194221	0.0863490700318869	0.15846263599072588	0.0986490101658641	0.27508471553415376	0.24255395041911895	0.025691251552992175	0.25553409327928467	0.09377546733477118	0.17472445157838415	0.08445574799276508	0.07283635502460332	0.1398710886828258	0.10188200948536937	0.18009630818619582	0.0	0.20004012841091492	0.026473119780398725	0.11641060918749523	0.13589368331602303	0.13313029043366123	0.0	0.11136079900124844	0.11344283645839663	0.07756959790012645	0.09795790975566257	0.07793829142143749	0.09074420408303513	0.09471802690101246	0.4491706795077582	0.10656490707370504	0.10193588252324583	0.15777153558052434	0.08847293705579648	0.08439126416654506	0.09662291883045353	0.0	0.12893696804564522	0.09244541883621084	0.1540551514254598	0.08816618977830507	0.10847615595712733	0.0	0.24603174603174602	0.0	0.11707373505126314	0.0	0.07237927927456896	0.14095226890097176	0.13069206690951965	0.10507104214969383	0.06277866952024255	0.13544294122143238	0.0865984826658984	0.29373996789727125	0.05217836678510836	0.12956548675058432	0.34022947506093576	0.08996407551784759	0.0	0.1484593837535014	0.05462006723401678	0.05232470401009727	0.14439145843081436	0.1265082492517393	0.14367754592473694	0.16716110601543988	0.07380313167327188	0.13914185256767234	0.1678705189941145	0.16607121282728388	0.09774513738079502	0.09221848254672756	0.18104966194853836	0.16582529744035876	0.12746324963045588	0.1859348288506962	0.0	0.3619582664526485	0.1341504937010555	0.08237839346779259	0.06936309156684047	0.0	0.0	0.14740502942750133	0.0843338683788122	0.18692799414266	0.08872902615213778	0.14107030341048163	0.0	0.0	0.08774745853397539	0.1488095238095238	0.046866162195215166	0.061647940074906364	0.09844836811128946	0.06822978726197862	0.11901664273042156	0.10549782696441479	0.06877882239037937	0.0	0.25441412520064205	0.1308483443314904	0.18475789192081327	0.04260299625468165	0.0	0.08855002675227394	0.0	0.12128028562242175	0.138398430533262	0.12595600037767915	0.17737443580140208	0.08996143982583348	0.17359588241056828	0.06810611160013118	0.10329892366497553	0.08936958054133014	0.034777956126270736	0.12351026552943274	0.009575942160211823	0.09439051525728893	0.10557354037447646	0.11346785905373385	0.04916665228372369	0.09376730428199934	0.11239030030196245	0.13197732744783305	0.1036726955538119	0.1524433743534867	0.05300294275013376	0.21770406040068963	0.16293125656421537	0.08283476822802666	0.15464713908966285	0.10374687673694982	0.08739076154806492	0.20224719101123595	0.08099323745784333	0.059414095141907285	0.0	0.057423394502046185	0.03282762905814736	0.07818352059925093	0.09182214254445394	0.015982326239665855	0.0	0.09919948964892786	0.19793535391684763	0.09853708031503922	0.12979361672708473	0.12532420636920058	0.11224022387226655	0.0	0.06329588014981273	0.11267226646303771	0.09594539736458994	0.1420545746388443	0.09219245174301353	0.09131442839308009	0.034934554803011914	0.0	0.06664288686760597	0.0	0.1565664213533622	0.10738159579007253	0.16152199860065028	0.053170144462279294	0.09633992325840282	0.25350454788657034	0.09448250421063979	0.10952966158373462	0.12642650574665934	0.08316746923488497	0.03599396857823824	0.0872352782465142	0.12107314836046779	0.04502025529312849	0.0784313725490196	0.06589290858953781	0.10033165427006027
d8kwy76j_7blj9otf_TGCTCCAGTGTTGACT-1	0.028856786160156946	0.10342627271466223	0.08697918810278361	0.06945960406634565	0.068474901999323	0.3356072766185126	0.1317250801269564	0.1793258426966292	0.14293998860870916	0.32752426813422	0.07558695965802528	0.0	0.0898764936686285	0.25282682361334047	0.0	0.10476915961585548	0.12595333315196197	0.08867095469224669	0.05395398608881755	0.09616485590011833	0.11755212307800261	0.12052573029858617	0.0838434682658529	0.0	0.0	0.0	0.020238676809267917	0.0	0.11955119126302206	0.11577561015763263	0.04500326972237085	0.0533797039415017	0.1016980399568767	0.06947673511889767	0.03593722133047976	0.11191367932940967	0.06565842500282248	0.09486934767833645	0.5904895666131621	0.08977426361356826	0.08860680500098722	0.08286516853932584	0.07798265550767965	0.0	0.07813631070405691	0.0	0.14391824145388493	0.10058855002675228	0.07561217171544687	0.04571149417265685	0.1377310619789779	0.0	0.41492776886035315	0.06937756375958623	0.03803161106531893	0.06030726897500573	0.047084002140181914	0.09609528851837223	0.08894890796256603	0.10023779799060697	0.11331074252422567	0.09592601085377972	0.09745373228519295	0.14895666131621188	0.0680193713901579	0.14302610458731096	0.2504012841091493	0.0	0.0	0.1122021842444843	0.05313270810408822	0.15970421588399117	0.08496374831493424	0.09201598881560541	0.13154984840378098	0.10615397844531071	0.06663920415536205	0.0894126510957513	0.12386302835741038	0.19630991214898427	0.0951894100336764	0.0824612981205352	0.09684079964978841	0.11850848925212078	0.14802622629703185	0.07327513082514453	0.0	0.4964330301408953	0.0749550075392772	0.0789447972642892	0.06499206370488986	0.04640303516708011	0.0599737341310375	0.1104868913857678	0.026773675762439806	0.11103601700881417	0.0744637503433534	0.11707544253069244	0.1486980560014268	0.0	0.00921467213602045	0.21421883360085608	0.0798746464878086	0.08409844836811128	0.0	0.07812648737719394	0.10338486666103461	0.07364854082772475	0.1354047236872277	0.1087671023465566	0.3553593722133048	0.0	0.10714285714285714	0.07758159443552702	0.0	0.07661272829812156	0.0	0.15748709870037328	0.0	0.10068296981714034	0.21988997269896146	0.09278795594177229	0.1584638919660284	0.1426500284782271	0.08346859028789634	0.14704408604890146	0.12056358123773854	0.08114331875072127	0.0	0.09072502908778993	0.09521986816054871	0.004165711228311549	0.09841384904813684	0.07350216471456843	0.0971507290763393	0.11848247726056715	0.09931886807566402	0.20599250936329588	0.06791733547351525	0.07124031468600757	0.07041297584368746	0.0	0.06292008193477511	0.0347831507425704	0.10914927768860354	0.07377682658581534	0.07804091808145838	0.1279419986653922	0.0	0.10931991381429583	0.06702739087661161	0.13707196361690743	0.09330498287159604	0.062013496953692675	0.0	0.13884430176565007	0.2304787083372675	0.14267971844964336	0.1447778960088012	0.09711135424089523	0.05565242829813196	0.012657169609416801	0.0067549491706795075	0.09546250266224085	0.09550406261276395	0.2979438966597875	0.12326624686175248	0.03206705903335117	0.04172049746179645	0.18675316568574996	0.16063254265501456	0.004076536981833932	0.11186488587378984	0.1221867782812172	0.13528419146396675	0.02922685928303906	0.08744423159914434	0.0	0.11087803831162987	0.09852865976680934	0.09133023142410143	0.10546816479400749	0.0	0.09405367832334124	0.3109378582893832	0.0	0.06461460988889937	0.08556611927398444	0.09297408587156505
d8kwy76j_7blj9otf_TGCTCGTAGCTCGTGC-1	0.05562689495273765	0.09313358302122347	0.05952037974509885	0.05074906367041199	0.06626920431093786	0.0	0.16942241061364002	0.024248261102193688	0.06490619444588273	0.32565160895819	0.05680839691968297	0.12832174068129124	0.03218075619761013	0.13427858034599607	0.15852208548837762	0.041797027323593694	0.16502979024403516	0.058755399936918265	0.07467094703049759	0.0780628910535021	0.16165390451631012	0.09359254169697949	0.06561036505402165	0.0	0.0	0.1187800963081862	0.04001209668039175	0.09302147825422304	0.11092751707424543	0.12974166906751178	0.1341775161999881	0.09743178170144462	0.08973227469037891	0.08060712066355237	0.26569466738006065	0.06034867130372748	0.03881534058835368	0.06796317069190264	0.5332397003745318	0.07754742607403196	0.06110260289906669	0.1595773140716961	0.0661260087659217	0.1192178607908945	0.0754296100462657	0.09539860888175494	0.11059479971763987	0.06795403828837647	0.0700226540532541	0.03767418056621769	0.0825868585926578	0.0	0.13679329409666488	0.12172284644194757	0.045001662979191066	0.07903386073530536	0.04595465533137092	0.07335725630919465	0.04066345639379347	0.10961892872005231	0.20584388561916653	0.024459221891003594	0.056461017135174436	0.03424291064740503	0.08905534748231378	0.0	0.42803638309256287	0.11335320645111978	0.0	0.12243099486985806	0.04815241056496092	0.2481650683897875	0.08629460742112582	0.07761286881580827	0.144872480827537	0.0884210425743331	0.08688096895315747	0.08327191229621865	0.004414125200642055	0.1637239165329053	0.07955998410600196	0.06004102870316364	0.08955445303759911	0.14761128741744575	0.12528679344523946	0.08729071239348027	0.0	0.11280542179418585	0.14130064691862446	0.05544544474686145	0.05603803292253588	0.07033416022180067	0.0	0.14098448368111288	0.03721776350989834	0.13052293655487032	0.0712951355123093	0.12297995172849881	0.22891029070804353	0.0	0.02395814755365317	0.1926832530765115	0.09352594970572499	0.06712680577849117	0.09167112537899055	0.08446168844597189	0.09034383712089211	0.11478133536087409	0.08944176921705012	0.12848734999617825	0.0	0.0	0.047619047619047616	0.0	0.1348314606741573	0.02196578601072983	0.0	0.13155166913085525	0.13340467273051543	0.09788184936896106	0.17029537254256355	0.04474087193963211	0.15039299467215278	0.15378242634494899	0.062433937213104765	0.18373291888540685	0.0	0.06907463359875786	0.014898958719183439	0.06979880591437573	0.07881526764617597	0.013681877245280135	0.054402043528538634	0.07142623498543228	0.06958666199270616	0.1258343365436062	0.0674652961713491	0.13469769930444087	0.0	0.02086677367576244	0.06388343935160415	0.0	0.04386423141825043	0.04824370022908258	0.0	0.0	0.05048482775779332	0.13683938415664207	0.12582486177991795	0.08492762425346695	0.02650201073542864	0.09189406099518459	0.0488017065866183	0.03800548853104127	0.0	0.10344898547145738	0.13763258112233656	0.11477695811397855	0.09619696887718603	0.0774292384359397	0.08126917406684604	0.03974384697699304	0.030283574103798824	0.060436243876846034	0.07033476115818682	0.14499732477260568	0.1987488167263448	0.0	0.03467355700844328	0.2633315498484038	0.09036323643065217	0.0072231139646869984	0.09382981515692985	0.038943183588326526	0.05990451496069474	0.18639646869983947	0.07915050922461872	0.0	0.08055450887077713	0.08615399138353844	0.058259002648136486	0.05076511503477796	0.0	0.09242110365705872	0.08965833524421005	0.0	0.0554401535895257	0.09023747787792731	0.06161524593148276
d8kwy76j_7blj9otf_TGCTCGTCATGTGCCG-1	0.0709470304975923	0.08851237540376117	0.04790028947332318	0.0750187265917603	0.03535667878708466	0.0	0.09816785883110744	0.0	0.06562764286577262	0.2954215394022778	0.061690686914332514	0.0	0.028636079900124844	0.10244337435348672	0.13281017775399798	0.07730953741237497	0.13591062019932712	0.06628843165272867	0.05198501872659176	0.06964793681739964	0.08162513485777438	0.07845056218267761	0.07352034896487826	0.0	0.0	0.11697431781701445	0.02963686695977854	0.0	0.12003902684669374	0.02238959542330329	0.0	0.02149099340110576	0.08268301798358661	0.0633201131513219	0.12800963081861957	0.0	0.060168073001801485	0.07349386763511964	0.22191011235955055	0.0742439667603967	0.06327654485430496	0.05641385767790262	0.06538187624074468	0.0	0.05828061561703333	0.0	0.0957259308217669	0.06260358349971942	0.10240618679538116	0.043478260869565216	0.06494761732166589	0.0	0.0	0.13937934724451578	0.026202767775801484	0.0	0.05086766251352863	0.08848419654937685	0.05708326525119905	0.05799298495927709	0.11794780334106177	0.08423144538714362	0.06346462526237807	0.041252006420545745	0.05005190398448826	0.08219988172678888	0.2731109922121158	0.0	0.0	0.11480397402406656	0.051221350670152876	0.06445240153105322	0.08212067956916354	0.08440701661852948	0.08319957196361691	0.10839925857983643	0.05020431161427483	0.09534046363328638	0.12716247547708223	0.09106128859662749	0.07862365451798697	0.06595576923175575	0.08769881803589669	0.11259848308480266	0.09482094113592876	0.03971081444361795	0.21682718031032638	0.0	0.14699158519383237	0.06197920301486496	0.04700355377462454	0.0	0.07150153217568948	0.07002407704654896	0.060278223649010164	0.16963757708878938	0.05697908896465445	0.1257552555499088	0.17825931870875691	0.0	0.03162713275072826	0.16823836276083468	0.06660551861193915	0.05106474050294275	0.0	0.06413652522427596	0.056455746106840135	0.07878310007227807	0.07611658895768045	0.0	0.0	0.07960287735568634	0.05875468164794007	0.0	0.0	0.06432114297282837	0.0	0.11169664038612656	0.14330301408953094	0.057470179082869104	0.14855057551686765	0.06710946292503828	0.11174161071296694	0.09912148984276567	0.06995336392552137	0.12347660662267404	0.0	0.05442645222883161	0.0008780233499334623	0.0853168233585569	0.07530505552221615	0.06363219445081403	0.03493904508764965	0.05612019598085051	0.07916828102802531	0.08098749331193152	0.07352958748391876	0.08275370073122883	0.040930979133226325	0.07573866000832292	0.07292471711947367	0.07894352838173063	0.058209148961093644	0.04332569724737282	0.0	0.0	0.07468918683904617	0.10222975694507067	0.0	0.05027692218703455	0.07052244602081499	0.0	0.0755831648287507	0.04704948307702929	0.0	0.07560604189817673	0.19088534290120543	0.12037968823204895	0.09492849026998755	0.06786260128075013	0.05900512334915374	0.023943285179240235	0.03088550026752274	0.07896440129449839	0.07209387870643423	0.06443476266911259	0.12721735193645306	0.05917602996254682	0.0	0.12330568931692527	0.014921823910587955	0.008891946291625265	0.08460280444592508	0.06209913918632451	0.07250895172243486	0.15623327982878546	0.07705275838194796	0.0	0.09924648585887656	0.07710419871366149	0.13210205145918416	0.06882825040128411	0.0	0.05895560951740727	0.22747076358633342	0.0	0.0775029112768703	0.12764950405399844	0.07368657423963938
d8kwy76j_7blj9otf_TGCTCGTTCCTACCGT-1	0.11507044765471731	0.09703347006717793	0.046603833120687055	0.09654360620652755	0.08423144538714362	0.18592830390583198	0.1263434576405014	0.020674157303370785	0.10811370579402475	0.36218757165787663	0.07995805970471397	0.131175316568575	0.0475187265917603	0.29436418762261457	0.16238630283574104	0.10229344070517181	0.20775181144634583	0.09119856572056835	0.059411449973247724	0.09953067471922328	0.16460981150610918	0.1220317485979114	0.09554599431331187	0.0	0.0	0.14653558052434457	0.020261939656175124	0.0	0.11137601107858874	0.14454459398279623	0.0	0.02163367219546995	0.11553042446259895	0.0985035521741321	0.18570536828963796	0.09844836811128946	0.08614723077149632	0.09893641635214669	0.5503611556982343	0.09770054692675002	0.09075824026304186	0.06256688068485822	0.08393149828225016	0.21270489809815651	0.09221666194567715	0.09154628143392188	0.12918875415334674	0.054209241931905676	0.056559240159527034	0.01894758880591807	0.04846476466628696	0.0	0.27198145175673266	0.0	0.05197171489306321	0.0299625468164794	0.06541148831526901	0.09487112687300933	0.09250519827119437	0.10705665537126212	0.3334522323286368	0.0	0.06829032390830143	0.0	0.0702510140712388	0.1367463602827293	0.2009987515605493	0.09195138729649163	0.0	0.11175106746818578	0.06195086330765788	0.12783471210437503	0.1043608867427029	0.10817808139284256	0.145247012662743	0.16220954674004434	0.11213227460617338	0.12369923892510455	0.11316211878009631	0.10390238008940438	0.09077282598432632	0.08989294131548002	0.13078700325891338	0.1449258492315358	0.11032365717187656	0.16505500528520534	0.0	0.26725521669341895	0.3252590106522691	0.07918285373097293	0.0848193934193237	0.0	0.03220000972809962	0.06072766185125736	0.07617977528089888	0.17394610120807638	0.11294797040716831	0.12080119286628392	0.13215623327982878	0.0	0.0	0.14596709470304975	0.0671864251318505	0.09666131621187801	0.16883657333095536	0.08718615315430646	0.08404438061445749	0.17654623450010795	0.12992687711788836	0.0	0.2355091849473872	0.04173354735152488	0.10878143392188336	0.0	0.0	0.08180411551198068	0.0	0.14757075697141914	0.14606741573033707	0.05482642495200327	0.18989998765279664	0.08326414641796277	0.15716018960203165	0.10212464833704413	0.1017551062070884	0.246341732698073	0.0	0.0864400067142962	0.013321260512271749	0.09552175426974785	0.1000964189329961	0.043109378582893834	0.05990208092419039	0.07330356704774055	0.10261188292958924	0.12802133493846976	0.10571286069655043	0.1626092384519351	0.0	0.053920694370132576	0.09016011731367536	0.2093973442288049	0.06714345867327717	0.06455349675596211	0.11717495987158909	0.24225670293086024	0.09101597897096525	0.21014662650819702	0.18102372034956304	0.10393186123523203	0.03865272096515301	0.20649411449973248	0.09400679577244585	0.04344224097757987	0.12466559657570893	0.11635181298102647	0.16463664117332327	0.12946160009093	0.11872599058560428	0.09542224205649408	0.10144308309371765	0.049775949705724985	0.027849117174959873	0.09538562234100578	0.09257531076187987	0.16689597187189484	0.21196032431987488	0.0	0.03507810359002467	0.23938826466916355	0.06349206349206349	0.0	0.10119930948847633	0.09800814081855186	0.11369716425896201	0.07497324772605672	0.11557775770063601	0.2315676832530765	0.1148280783164166	0.11033484232878545	0.11548855070402503	0.09241305510968433	0.054477357848144364	0.10742066921842203	0.29328135748681494	0.0	0.09783463947376704	0.08727414907190188	0.09924123343230289
d8kwy76j_7blj9otf_TGCTGAATCCCGAAAT-1	0.10238986980560014	0.03691813804173355	0.03781674006393108	0.059085072231139645	0.041875498192856596	0.0	0.14668557506999746	0.026923488496522204	0.07490981894751376	0.0	0.06089110063739707	0.0	0.06227706438380596	0.17123238808632066	0.10162891623565781	0.021882453228863435	0.16177417453364892	0.06348116678223138	0.15965757089352595	0.06526903340817455	0.09743090457770878	0.12566640106855126	0.068508016473545	0.0	0.0	0.22893258426966293	0.033684602321632125	0.22961094550179623	0.11859125672741007	0.11086416704394232	0.16217822959395994	0.05705368289637953	0.08231374553950667	0.0628810399556608	0.1331371499910826	0.025726770108792582	0.10137639222269673	0.06180704896595747	0.42382289994649547	0.07733853313670995	0.05952201921866992	0.14703718566078117	0.06674077983304343	0.06289216401575952	0.06838353318855632	0.32985553772070625	0.08646155091249984	0.06539299742917172	0.11566848430343529	0.05330681368785912	0.07129912494174909	0.0	0.1471375066880685	0.12680577849117175	0.0824982285656443	0.0	0.0527045938969959	0.0913106933461072	0.02802100453987691	0.07466262410082634	0.22891029070804353	0.1082320568676909	0.05523658613546254	0.35066880684858215	0.05980162159937441	0.10579820337360255	0.340170025563284	0.0	0.0	0.08913228212633367	0.047105875068563216	0.06740201122223594	0.09521230498165412	0.08710422060440698	0.08482254324950954	0.1302596881449209	0.09490665113614304	0.11727732826678022	0.05818619582664526	0.18728317713457257	0.0858059515941208	0.06457173020780592	0.11826693905345591	0.1503600325111604	0.12314661152977664	0.016207963042712287	0.0	0.11244872480827536	0.0	0.05965214289591427	0.06929158190856724	0.0	0.06118974658300501	0.06139646869983949	0.07934724451578384	0.2034299231224128	0.06599284783488835	0.13022459051130109	0.022293561619404316	0.0	0.09137387789073183	0.24043606206527554	0.04659099594894137	0.06181915462814339	0.0	0.05000869859214107	0.08764889752471065	0.08297898303811964	0.10609187495222808	0.0	0.22837524522917782	0.0669401343558647	0.050762439807383625	0.0	0.0	0.06999696325539022	0.0	0.09720448047828845	0.1404494382022472	0.21672489220407265	0.09639050088488291	0.10155163188871054	0.12355029050708746	0.08980134279155663	0.0648657581736516	0.08084282402099417	0.0903335116818263	0.07850349877778827	0.0	0.06830067857355177	0.06863648308769463	0.013949399984712986	0.08800635150762008	0.06708161896817998	0.08275370073122883	0.08348381487426432	0.07319634575886841	0.08253076511503478	0.03715222043873729	0.17474189009769533	0.14540851713136357	0.08380757818960066	0.09816343264917163	0.08105809139407917	0.14071696094168004	0.09024433743534867	0.0625994889192331	0.05128621326071143	0.0	0.045727589547814265	0.018018950965670792	0.31025949705724987	0.05033874632590524	0.017621981739415593	0.0	0.10486891385767791	0.14902590249582978	0.06148864622404822	0.11923698907665578	0.08949955252922956	0.08932180098617735	0.04313804173354735	0.06706795077581594	0.061732820105242926	0.06860636206403126	0.053466330352365664	0.1250360126764621	0.0	0.049393832622114345	0.011146780809702158	0.007668985197075085	0.028777803256133914	0.11292992923266403	0.08702954941043406	0.03929497468823311	0.04628143392188336	0.06595858520314653	0.13900481540930978	0.09760970163055357	0.08444679223515249	0.06379232108146914	0.06788657035848047	0.0	0.11728471279033077	0.0	0.08530153634487503	0.014351808138985931	0.15559534098859942	0.06968436013088747
d8kwy76j_7blj9otf_TGCTTCGAGACTTCAC-1	0.025075798109505974	0.08515942373620276	0.12133185166893032	0.09777421080791868	0.08648082025747698	0.17188336008560728	0.12743952167973113	0.0430390583199572	0.12204905158873988	0.06275319116410609	0.0784943524870527	0.003121098626716604	0.09198323524166221	0.2873729266987694	0.19796682718031033	0.11899774192670784	0.10768016976358245	0.0802167253428952	0.1271482075976458	0.09372416898967614	0.1358840091571718	0.13194260001308744	0.09268234401865906	0.0	0.0	0.18164794007490637	0.06776467304068672	0.07330123060460139	0.10436534164227489	0.0937289926053971	0.20634920634920634	0.04763688246834314	0.10889151177016423	0.07318366455767575	0.2634653112181202	0.09985286249331193	0.072378399870411	0.08561037533750214	0.6859951845906902	0.09997817884186339	0.0784051347997467	0.10958400214018192	0.08355849931949384	0.18687679361836665	0.06741179617914582	0.0994649545211343	0.12108663690195179	0.13254120502681752	0.0800784733369003	0.06294926373089539	0.20307564852689897	0.0	0.1869092206170858	0.0650971999286606	0.05483493123942562	0.052052281586792024	0.06004534815426738	0.10214326332921544	0.09151200007689277	0.11401819154628143	0.09327626181558765	0.05946648322250248	0.08945548833189283	0.18496522204387372	0.10139340476419129	0.12964996761566838	0.3794066940134356	0.0	0.0	0.19930968642138502	0.05817357682950221	0.12278607784225762	0.10803620297013693	0.114672164195568	0.12698412698412698	0.1347908545440648	0.10269558753201986	0.11011836516307968	0.15944355270197966	0.19843283453287078	0.10686107308091776	0.08305858602647252	0.10156865606303808	0.15372142509975945	0.09464863835459912	0.07409727387803573	0.14941144997324773	0.28286070982700195	0.25220098253806117	0.06770574049518847	0.09239175544718436	0.0	0.03380514616469673	0.04046281433921883	0.08233279828785446	0.11379572526822675	0.08861576835004212	0.13566338091715852	0.12627073301230604	0.05457463884430177	0.0	0.11078785446762975	0.08623022242604907	0.08052434456928839	0.23714404613281018	0.10707474552514878	0.09994086339444117	0.13898040982606327	0.15704858722515222	0.10349308262630895	0.22694845728553595	0.08281315022888057	0.05688202247191011	0.15462814339218833	0.0	0.0945873642502856	0.0	0.15930079114729392	0.21348314606741572	0.13143234822018696	0.1485917328613958	0.08192099776756886	0.16979027724398826	0.13362329346381538	0.09282758636161223	0.13448325647362566	0.1890494025325486	0.07956047587574355	0.0	0.08875640143697928	0.10142445764638593	0.10169685851868837	0.121029588590299	0.1042275602159808	0.14820144769776694	0.1500668806848582	0.09650069635571629	0.2138398430533262	0.05029427501337614	0.12405128509997423	0.07218655252363118	0.12665985699693566	0.07703388515834497	0.0629094006971175	0.20037453183520598	0.0	0.07884390235378405	0.08529466577692811	0.11958266452648475	0.1294434080950935	0.03896339253352664	0.11633895131086143	0.07088310298583171	0.1264778473912218	0.0	0.10323290941268469	0.1737638875775029	0.0802346437789181	0.11609885716690413	0.11015578700871188	0.07211951145343758	0.04664927768860353	0.04911717495987159	0.10290327104988391	0.09735533552328691	0.17839944966750745	0.22356669547680783	0.0	0.004985057876260946	0.12123238808632067	0.13661494560370965	0.0	0.11869428712761339	0.09410704973213863	0.06885623739556324	0.03624933119315142	0.09953156785573711	0.2149812734082397	0.13253007281959078	0.11085403847868736	0.08751041306865515	0.0761904761904762	0.0	0.1214324585111102	0.09913628372697393	0.0	0.043322947156390644	0.15755031485368565	0.09062690881401948
d8kwy76j_7blj9otf_TGCTTCGTCCGAGATT-1	0.024308899589798465	0.03390999346055526	0.024241675927069186	0.08193686463349385	0.03394808966925454	0.0	0.12162674604040373	0.033686463349384695	0.06701530920450818	0.0	0.05708983538547698	0.1560549313358302	0.039125200642054575	0.2057071517745675	0.13929017299803817	0.015987884393902294	0.15469162336425715	0.06406907832989193	0.12344569288389513	0.05661628118146511	0.04844354393074231	0.06889672852408282	0.06706957999638266	0.0	0.0	0.11082129481005885	0.005745923186079512	0.0	0.08080760394045258	0.004938881343375725	0.08649901908328875	0.0	0.06701356346793472	0.05627574756410349	0.0	0.03185749955412877	0.06573696378871104	0.05963433050110418	0.2050561797752809	0.06217709927695088	0.05572350322817592	0.11373060460139112	0.059885271391012	0.0744686025584902	0.05229282724325685	0.08833600856072767	0.06961885877946684	0.040311109371125815	0.09799301025693567	0.029264661409263266	0.06965946944199934	0.0	0.1488318173711432	0.0	0.06332335545818692	0.0	0.07541004177537501	0.05195543715456651	0.041067143401799934	0.044830866179180785	0.038047678497116696	0.0349690437972942	0.07803775500404714	0.13959336543606207	0.06303018662569225	0.09450592774070006	0.2789370429819868	0.0	0.0	0.07254587228149686	0.04450299659118824	0.026491610761273682	0.07799874159923334	0.07424115252008111	0.039860888175494914	0.11522825422303754	0.04542204671467871	0.09524218997390288	0.01631888710540396	0.1142753585667685	0.060066231548799295	0.05509908259108384	0.1262950532613454	0.1533415836529311	0.1120602878363305	0.044095577392371035	0.0	0.2831282325664348	0.0	0.0585944587898667	0.05099532505609039	0.0	0.07728975144705481	0.07965489566613163	0.04716960941680043	0.14068880065331868	0.06313536650615302	0.12089120574203875	0.03428749777064384	0.0	0.04012841091492777	0.11021936864633494	0.03362760834670947	0.037335473515248796	0.0	0.05278568310208208	0.08320802005012531	0.08915547295204303	0.08889398456011618	0.0	0.0	0.08531002913025384	0.11971642589620118	0.0	0.11708578562511147	0.07304093820947753	0.0	0.07025234035844323	0.0	0.1876435967645485	0.1193014226722092	0.040718805926089924	0.09126670133158502	0.08041215761404236	0.05859776208161481	0.045699678123434145	0.0	0.04612537899054753	0.0027849803130702007	0.0577084766490866	0.059450728171747985	0.14071696094168004	0.025026320785653876	0.05878140471634412	0.06120428282381014	0.06139646869983949	0.06279150353090186	0.14588906723738185	0.08848314606741572	0.03170639874759725	0.036214652319521236	0.0	0.08719658330721425	0.0711623473432135	0.0	0.0916116758813388	0.05773165680202568	0.044805550044787514	0.0	0.04541234653594204	0.020978960631008476	0.10690877474585339	0.03325620340066568	0.023127772312259445	0.0	0.08971272173519365	0.10826802631164825	0.04468600038257138	0.07807155181224112	0.0810180020010221	0.048908545715594456	0.026050026752273945	0.058640984483681116	0.06452440690468399	0.05843349882414424	0.06454941527172667	0.14055233156356753	0.0	0.0	0.01714374888532192	0.023304203079483977	0.010726387933450534	0.03661023451144291	0.04642027483728522	0.002212207268387044	0.06447298020331728	0.05214364884458119	0.0	0.06195154129690673	0.06526771084135902	0.0757258670784485	0.10371321562332798	0.0	0.06321310815692838	0.0	0.10280516701062448	0.022519120007553583	0.0666748981355723	0.06524135725975395
d8kwy76j_7blj9otf_TGCTTGCAGCATGTTC-1	0.05400392366684501	0.0576025999246973	0.09681579344500693	0.07621722846441947	0.04143872637337439	0.36730872124130554	0.10861423220973783	0.0	0.0870536253646076	0.10624474508904685	0.07139889401214815	0.0	0.06336944890315677	0.08744426609595149	0.18316390226502585	0.05739496331764471	0.11687569714612182	0.08190205475341299	0.15381487426431248	0.07951085279082816	0.09857993667166627	0.12216550996762783	0.0780151087776265	0.0	0.0	0.11690743713215623	0.0	0.09149277688603531	0.09271236584521449	0.0596507113361046	0.07615480649188515	0.0365792759051186	0.09575474214023023	0.1004038033815834	0.04489923310148029	0.09510433386837881	0.08332719749068579	0.07670672277413851	0.5403290529695024	0.0724509043355768	0.07559589027782466	0.057818352059925096	0.07216098437337919	0.05374775037696386	0.0783330186006987	0.0	0.13223266834823816	0.10686554698612796	0.0828409776533133	0.13564566031590947	0.15894302628626658	0.0	0.13911182450508294	0.0	0.026925802206701082	0.1625773905067645	0.08631660401231825	0.09223511747189611	0.0497464140739388	0.11074846917543547	0.0690803162713275	0.022930520522815866	0.08589880780892017	0.03210272873194221	0.10278360840158593	0.17059502689307537	0.2614588906723738	0.0	0.0	0.08406508670884084	0.059376587890473835	0.20057345900042528	0.09676790775111829	0.08733582006919245	0.2887997146424113	0.10428370786516854	0.1284772037481593	0.13869416145270308	0.25280898876404495	0.09152729594918795	0.09107772322412111	0.07034967419338346	0.1077435672941291	0.11328669043738947	0.13937027867707738	0.10840543397408292	0.0	0.35830212234706615	0.07865168539325842	0.06408216437527625	0.06713863041126993	0.0	0.0	0.21368378812199038	0.06163723916532905	0.14801047562727043	0.0784095480232608	0.11831829111953095	0.02024255395041912	0.0	0.08477498365138815	0.15904226859283038	0.0788542383245433	0.036276083467094704	0.10576065632245407	0.09298959123181912	0.0929120554194475	0.04234368693268752	0.13469132971540676	0.0	0.28919208132691276	0.06331371499910826	0.06082798287854468	0.0	0.09773497413946852	0.08964903908724134	0.0	0.10062827498109961	0.13518815766006778	0.05721839297516759	0.1581676750216076	0.08030848139333223	0.11791347334946006	0.044961079756295416	0.07408117810209536	0.10196438125812123	0.12983770287141075	0.12196020730389534	0.016092521710499238	0.0991906375533984	0.08177382227122768	0.012076740808683024	0.08265014354177094	0.07455706879189535	0.07504166589792316	0.11442783574103799	0.08010900943122763	0.15980024968789014	0.05393927233814874	0.2867447436735826	0.14969878921189783	0.0	0.12144582585377746	0.08627218750486995	0.139557695737471	0.25753522382735866	0.08136935029835234	0.062167475246631916	0.1255573390404851	0.050765693462322674	0.044348366385336305	0.05811931514178705	0.08578933105417856	0.024284160927872417	0.0	0.07577067127628925	0.08478897176848267	0.11924583537787241	0.09276726724018733	0.10387620055328022	0.09858694104106763	0.017455858747993578	0.08416265382557517	0.07277137974203536	0.08196072392897583	0.04727508981120538	0.16973288883401244	0.0	0.11221600177478501	0.07845104333868379	0.004696510314487843	0.027452928737037887	0.15391138435446258	0.12020914182768827	0.07705683829279335	0.04333868378812199	0.0715932936827032	0.24826110219368647	0.0962715934366436	0.08130845093187088	0.12261346011879364	0.06249331193151418	0.0	0.06786846112688809	0.10303447221585263	0.0	0.05498379126931672	0.19992180104539656	0.09246583887091543
d8kwy76j_7blj9otf_TGCTTGCGTCCGGTGT-1	0.08300338862136615	0.048586092780849334	0.07183328531643138	0.08741037988229	0.08609864491543005	0.0	0.15012441106037702	0.013290529695024077	0.15183900308945616	0.10884353741496598	0.08096822784076774	0.1126270733012306	0.0888286962725165	0.17187444266095953	0.25251174127578624	0.05863735705670575	0.2483336507331937	0.0875490192322672	0.0	0.09107011538903181	0.12435860326816305	0.16613547043585036	0.09250619930231581	0.163509898341359	0.0	0.2526752273943285	0.030776746458231558	0.12084384315523962	0.1161284738614547	0.180694461593338	0.12401165210153975	0.09373996789727126	0.11296558852865467	0.08068149918303594	0.24625468164794007	0.053482254324950955	0.09194192056783543	0.09554538487122757	0.42796950240770465	0.11858595789060067	0.09474499405107178	0.1838550026752274	0.08648012176684555	0.14704022569191108	0.07537059767727315	0.05735687533440342	0.1524025340473268	0.11257161126988477	0.10327516136743964	0.09200455951799381	0.14073422047325634	0.0	0.06367041198501873	0.0	0.03435859615634897	0.0	0.08424613486283142	0.16058367579045266	0.07275977739544987	0.16293323821413708	0.17198739670649782	0.029656806542841856	0.06803309050500062	0.26886035313001605	0.11628779044509381	0.22550758919771338	0.3106236252303668	0.0	0.0	0.09636064163493113	0.06107594617240578	0.11979531080654676	0.13680789492967652	0.1285901086742452	0.10663456393793472	0.14782064511197737	0.10845324507450389	0.15924837029514854	0.27385411093276263	0.17354458999982741	0.10189714930916187	0.09082572274316056	0.15190913954958898	0.15207748765515297	0.12124674665143147	0.10612170327160736	0.0	0.592027822364901	0.12160124519675082	0.091753320771396	0.09686621692199446	0.03448611313779853	0.030205749306872903	0.10098983413590155	0.0779454253611557	0.16808876122891497	0.09549585437389915	0.1323821040984931	0.03553593722133048	0.0	0.0	0.09470304975922954	0.05597340059619353	0.047126805778491175	0.20718149931633079	0.1123989404130026	0.14848920052941342	0.08134568631316118	0.06781064485719382	0.0	0.269573747101837	0.0	0.10018726591760299	0.3047084002140182	0.0	0.07805156681561176	0.0	0.14214830070300755	0.2081326912787587	0.08730683284549776	0.16151513904322892	0.08916809652958432	0.15468843020670842	0.15145238958214674	0.0914538916800241	0.11185847622444733	0.1157481719279472	0.13373120783894082	0.04449108943490966	0.09573067679006683	0.10176269683224928	0.009363295880149813	0.07070079451377023	0.10686189985537417	0.14144265480956686	0.14754547886570357	0.10519241943671084	0.211788835384341	0.06734884965222043	0.17585161405386124	0.1317103620474407	0.0	0.12373480739945736	0.10115216589526614	0.07775994292848225	0.3426074549670055	0.08682381859378731	0.08946681816268989	0.0377207062600321	0.06149263227914913	0.022454650580783237	0.10593900481540931	0.06540479317365352	0.04549612523516112	0.0	0.11827591883771658	0.3074308375035407	0.11586368260991303	0.14569769329269391	0.10467996842511883	0.10932634309887564	0.0511302835741038	0.07182985553772071	0.0890388401460726	0.09305864036233777	0.1004356798899335	0.20718607235461167	0.0	0.12136397447441569	0.028023006955591224	0.06212472504607336	0.0	0.11722543586016132	0.1392472790566945	0.12784500144050706	0.0	0.09321727227536455	0.0	0.12279046491595039	0.11482838834269662	0.078658458120839	0.1494917067950776	0.0	0.11090989742675136	0.127646564243675	0.0	0.08105939004815409	0.14929826727579537	0.09458569090635226
d8kwy76j_7blj9otf_TGCTTGCGTTACCTGA-1	0.0	0.04745655232546618	0.05168676516991124	0.038512573568753344	0.03418831416996975	0.0	0.12801612408899415	0.037645799892990904	0.04907575208408844	0.11411755713521364	0.06341339703896062	0.1492776886035313	0.08137149991082575	0.1900303192438024	0.04167409785387313	0.0002629884557136509	0.08801951555712743	0.07069010651108208	0.04905296950240771	0.05506489360575862	0.061047812014840934	0.0801904223010035	0.07261034663674568	0.17731407169609417	0.0	0.11857945425361156	0.004117523902575197	0.0	0.06371762188021277	0.024653249372350496	0.08328874621009452	0.023238808632067058	0.08036368225026115	0.0594212391461346	0.0	0.06759407883003389	0.05707315397038106	0.08261752924674273	0.10560460139111824	0.06494318345070942	0.07320915776885012	0.04180042803638309	0.06653761340518856	0.06444865995427793	0.06121156327699619	0.0	0.0999388519452725	0.04902517323728615	0.10257315134197754	0.04581617698373927	0.015688914202868533	0.13433757253981973	0.0	0.11013019439985731	0.04673694561335011	0.0	0.06466556171932594	0.06918054003176657	0.0442549892189938	0.0649842458831223	0.11643184115094228	0.0321791638003516	0.07408322015063588	0.045050829320492244	0.0650971999286606	0.14685590380445496	0.17490042209143333	0.0	0.0	0.08700259129869176	0.055360381733076246	0.024488619994237973	0.07215049392434776	0.06820519712579992	0.08607098270019618	0.08580791867308721	0.07390256490385753	0.10301126871294264	0.013153201355448547	0.20884033207338754	0.06626548091146571	0.06609136880501892	0.10465489566613162	0.11397489778997627	0.13042867118281326	0.05503138498479688	0.0	0.3706081683609774	0.07325259010652269	0.06839509619187197	0.04427341717840766	0.0	0.0	0.07483948635634029	0.0908721241305511	0.0509138013573259	0.06212515898401243	0.11302598129409443	0.030988050650971998	0.0	0.03572914808869865	0.2594970572498662	0.0423412061453795	0.07344034242910648	0.07258783663278046	0.018631399619887936	0.05471544028610853	0.06996892981517464	0.05704603938953859	0.10173507605289307	0.0	0.0	0.056079454253611556	0.0	0.0	0.058037973768310845	0.0	0.08540616903712918	0.14571071874442662	0.15157523683630755	0.07472801854824326	0.08132322281876718	0.052434456928838954	0.10906298003072197	0.07358352224439427	0.05375083866255616	0.10825753522382736	0.061653500351451444	0.02206033666707824	0.05445573984899828	0.0759328514463186	0.12084384315523962	0.048579828210129045	0.05205361669715725	0.08582252479966544	0.07746120920278224	0.06674570647024435	0.14267879436418762	0.09701043338683787	0.05808215920575471	0.05749757247884589	0.0735444330949949	0.06452521837137222	0.05712129948521352	0.0	0.08959039296117947	0.0717959471345111	0.06585267612915637	0.0	0.040186253669399735	0.008949067122318301	0.04715088282504013	0.057619534024028404	0.028599043821950672	0.0	0.10166893032061572	0.10741824819815567	0.0749063670411985	0.10266260272572607	0.07726608555449187	0.05935925416969795	0.0	0.07768860353130017	0.08828977647566062	0.07227935595455846	0.16674310173507606	0.16664608799440261	0.0	0.021401819154628143	0.05245675049045836	0.019083288746210094	0.028739585721929223	0.09556114156495756	0.10475377748880807	0.03318310902580565	0.05952380952380952	0.06707386697824183	0.14050294275013375	0.08672385027034137	0.06543613173265561	0.1300363695471077	0.0	0.0766574249720317	0.08335276874602718	0.0	0.0	0.08466307871463193	0.09276865456640737	0.07335205530466636
d8kwy76j_7blj9otf_TGGAACTCAGCCGGTT-1	0.0	0.07661454927372531	0.06589976814695916	0.07781701444622793	0.07442591803976807	0.0	0.09062527596399092	0.0	0.09426120575087592	0.3157150500649698	0.0635962894425644	0.0	0.07286650615302301	0.16272516497235598	0.09669460793056299	0.03662794388370469	0.18060052053577097	0.06429484453672596	0.03826645264847512	0.06044955221498241	0.056618337148821585	0.08694681493970154	0.07264056985885282	0.0	0.0	0.18927233814874264	0.026263754158233885	0.1294045708170909	0.16610014792433828	0.07154518390473447	0.0	0.062421972534332085	0.09717329099058866	0.05482416678063375	0.12792045657214196	0.03127786695202425	0.06504974941218628	0.09044231114857118	0.4688336008560728	0.06692727807843347	0.07208893826720969	0.10597244515783842	0.06673810338908366	0.16853932584269662	0.06245869134170522	0.0	0.11486841927782349	0.04933837059076851	0.06726773903441367	0.051061948961313885	0.05550665354942267	0.0	0.1415195291599786	0.0	0.00770754703338973	0.094397309485592	0.044685882990607946	0.05910991963112676	0.04581847540873309	0.10824564532429701	0.1465727364603769	0.0827027440189559	0.0623430876239865	0.037988228999464954	0.08539691685759102	0.2250851848722931	0.36109624873669816	0.0	0.0	0.03091723580818095	0.06627665552829852	0.22454075263064027	0.07799956033753305	0.06883829201311495	0.11275191724629927	0.11110792631659405	0.08739233985331231	0.1024939670892434	0.007312288211164615	0.10347089179999655	0.06896923095080729	0.06771172385702641	0.07772994795466706	0.1270079521644836	0.08691768461336162	0.0885304519176813	0.0	0.15774924201890494	0.1636266355367479	0.049772411814424516	0.05145375304394907	0.0	0.07082056520258767	0.06581059390048154	0.03706795077581594	0.08065106586691448	0.07504175567818641	0.1218433295147747	0.02510255038344926	0.0	0.027941263896320075	0.06176431246655966	0.10665749445845754	0.03894060995184591	0.06890196777837228	0.07338329279461146	0.07526963476105995	0.1266743638121521	0.12002853575887283	0.11197737521975082	0.09648653468878188	0.0	0.09179373996789728	0.0	0.0	0.07607045247494686	0.0	0.13513436345105576	0.12716247547708223	0.054196959682749506	0.11419791195072095	0.05838268666629767	0.1394660095403884	0.09328776816997186	0.06775373251240681	0.13112860624899147	0.0	0.056751539567137715	8.231468905626209e-05	0.0591862213050014	0.0787730454285682	0.12699686616219522	0.0824545355172394	0.07626033584033683	0.0585413553255475	0.09574137239165328	0.08226335301362485	0.15837346174424827	0.0	0.057705645720626995	0.05313794265105126	0.06902086677367576	0.059858608691797974	0.05511098297724239	0.0	0.08227810475001486	0.06670927059904291	0.16250954364828876	0.0	0.07646233713649445	0.019788052952242875	0.05042803638309256	0.06700020151063489	0.041647249693643314	0.0	0.06793019714368029	0.10512069996537941	0.1256026192278157	0.07853746220114102	0.07902417781744632	0.053350577964594616	0.0	0.011062065275548422	0.0748907831922995	0.07287000572374233	0.10077963769777575	0.12199036918138041	0.0	0.015803416461130905	0.15106117353308365	0.01129540455383152	0.008114856429463172	0.11175383869893092	0.0943644133802006	0.07615137671317447	0.21876672017121454	0.07385145467861222	0.1411449973247726	0.07335166927266451	0.08135094803370786	0.08995536772524398	0.06713750668806849	0.0	0.07841846044093236	0.21783994496675074	0.0	0.03809838542158436	0.035642260361361484	0.07624998729382498
d8kwy76j_7blj9otf_TGGAACTCATGCACTA-1	0.051007668985197076	0.030279610803955373	0.06570770053916121	0.06125200642054575	0.03163319902599884	0.0	0.1120998197468144	0.0	0.052365418802533696	0.10613009248643278	0.06434986862418338	0.0	0.03488942393436775	0.10162297128589264	0.08379406694013436	0.011399189270071006	0.13763364801262346	0.07065792716485914	0.014360620652755484	0.07248766830112066	0.12754256242928189	0.09782767686332475	0.07179715306692508	0.0	0.0	0.0	0.027868890594830994	0.10624474508904685	0.08768451200705	0.08317899329135284	0.07918673087212413	0.02375601926163724	0.08357376927924598	0.056297341327824525	0.2329231317995363	0.0	0.07097942774677132	0.07126124060313467	0.591091492776886	0.077638282853462	0.07417183041820505	0.11118913857677902	0.06744849649949516	0.18347195875285763	0.04492021527712208	0.0	0.08684372625454677	0.04710031450234246	0.11012829707546418	0.04116360760229837	0.03810904572049915	0.0	0.0	0.0	0.05444449264673984	0.09607888099059848	0.046806893895427366	0.05399757408699111	0.043614216190412114	0.11573628202841686	0.08236727899649247	0.07670259114881908	0.0821432001207282	0.19593365436062066	0.04769221623154207	0.03835431274816254	0.3035491350098092	0.0	0.0	0.06841238368006379	0.05253372637303102	0.07246436459919606	0.08456543213212143	0.0788435579425515	0.03347601212769752	0.1004022395475044	0.04126952560879179	0.08670876055076926	0.008605314785090065	0.10095100018985485	0.0752225749850502	0.06444365444440854	0.11056471618269371	0.1460224882473789	0.0893525949705725	0.03695728771091884	0.0	0.12100945247012662	0.14081424193783745	0.06948069571420817	0.06487075267746208	0.0	0.07257162313342089	0.0676832530765115	0.08739432851792403	0.05122356452930078	0.05982225034140067	0.1289733556296904	0.026529338327091135	0.0	0.02984364782117591	0.06213215623327983	0.028334479859359475	0.022215088282504014	0.07032875572201415	0.04312203960649539	0.054785841007011914	0.08909915237532032	0.04801396213916278	0.0	0.0	0.0	0.11035313001605136	0.0	0.0	0.04550778708082079	0.0	0.10448531976726143	0.2660959514892099	0.048091146570987946	0.10993126723463802	0.11328942270437815	0.08893812312074695	0.10124441222665218	0.0666398956979128	0.09097471697792725	0.0	0.0595434803134737	0.019426266617277855	0.08136258248617799	0.07761389558560947	0.13177405793778185	0.05182462014647589	0.04624521905322651	0.10581600585475053	0.09092261904761904	0.08242444197500377	0.08253076511503478	0.0	0.149892000079266	0.054713354338822504	0.06940999075830537	0.060301841632870154	0.04893848015916304	0.12787586944890317	0.09226562035550799	0.06990290131115266	0.07992617574741044	0.0	0.04824664150506847	0.0416903985225841	0.11015248796147672	0.05817542543064212	0.04413262224063239	0.0	0.05135407663497551	0.19239605954741448	0.06732701813332889	0.11420816275001353	0.08401593619762612	0.051841672729232346	0.027554842161583736	0.03360085607276619	0.06805882383497742	0.0727965147386365	0.05109684323167469	0.19401572210560974	0.0	0.01738245311827115	0.013264669163545567	0.01301943998573212	0.008497031771510103	0.062257084304996116	0.02174722826123765	0.0587006626332469	0.05263509898341359	0.06967941082213136	0.12937399678972714	0.08639055946372817	0.08074588683788123	0.06770018489546295	0.058405564472980204	0.0	0.08582220941771504	0.22059160742948866	0.11763357028204541	0.0815944355270198	0.1756595464460633	0.08176770154996854
d8kwy76j_7blj9otf_TGGAGGACACTCTGCT-1	0.06367041198501873	0.06879495868259913	0.13604560233773716	0.060010700909577316	0.08822790753540581	0.0	0.13318476730716286	0.034093097913322636	0.10101313450352957	0.34384315523962394	0.08128800555265882	0.1193151417870519	0.10472400570715178	0.21908328874621008	0.15382557517388978	0.08441022571664354	0.2139093687370206	0.08729464916212389	0.02745853397538791	0.10421171187678807	0.11778894648668088	0.11086411769460836	0.08684453977352417	0.11171749598715891	0.0	0.2071963616907437	0.03570847000255891	0.056791255828173966	0.08856576338400529	0.13115473789631094	0.023006955591225255	0.10165864098448368	0.118574738456798	0.08420128266956503	0.2185214909934011	0.014535402175851614	0.0679998625571247	0.11529713616390984	0.5825307651150348	0.07977768821525447	0.08892496780008327	0.07804975922953451	0.08550768046146436	0.07631694148548081	0.08292418090831838	0.14703049759229533	0.156572741456133	0.11288154615093503	0.04567998208925773	0.01115453509200456	0.008405391877664441	0.0	0.16104868913857678	0.09006598894239344	0.018856737957861552	0.23297408851180923	0.06486075746405871	0.08418142243661392	0.09329655296149275	0.09546400332917186	0.15587658284287498	0.021478254223037528	0.09195922679068746	0.32455858747993577	0.0782172467565726	0.25090816929965365	0.33030140895309434	0.10181151112130245	0.0	0.06890546480764591	0.07788613289991285	0.22766871081477824	0.09980747368882131	0.10980519442098866	0.15359372213304798	0.13051765650080258	0.0747974639791285	0.11582369705506601	0.06447298020331728	0.13029220386958698	0.09923372438863186	0.08970467507315623	0.10442142127535387	0.12618087804638967	0.12683298419348696	0.09183207401897454	0.0	0.4565721419654004	0.12408191059876453	0.0785873248501485	0.0905516587048324	0.0	0.06298944501191692	0.06587747458533975	0.08731942215088283	0.11371124440314269	0.08667997120387837	0.13415105278724032	0.12109862671660425	0.05698234349919743	0.05933059865644135	0.08189539860888176	0.11513414354505848	0.0765864098448368	0.17834849295523453	0.11093166845562241	0.08610008166483625	0.14541972909802597	0.15020764860251218	0.17136742337384392	0.4367754592473694	0.04357648177872897	0.05377207062600321	0.0	0.05261280542179419	0.11626393648865559	0.0	0.16899492141286765	0.3536650615302301	0.2108079186730872	0.15853809112236078	0.0789468828988395	0.18151606266814369	0.11940143944493346	0.09682939751486144	0.1557576838475715	0.1988585696450865	0.07579155257608662	0.00950734658599827	0.08985706642207444	0.10690457848037394	0.03817931667048842	0.06673685542841033	0.08272060112009084	0.11364488970068203	0.15440409309791334	0.10202418901222815	0.17741216336721954	0.04474317817014446	0.01706200582605077	0.03366823217010483	0.09236830585145192	0.05881701128027835	0.04767748705241887	0.3211164615658998	0.0	0.0905891075391486	0.14470876091883542	0.08382379168896023	0.09916851040446546	0.04416714130378502	0.08908507223113965	0.06840938622640068	0.0609779250591139	0.0	0.09769724657365107	0.2135460925943411	0.16687874427875593	0.12835380333171015	0.10964053581325713	0.08527239203821534	0.030129748528624933	0.08568753344034243	0.11106297433340086	0.09892742045864596	0.18749522280822442	0.21142527884100917	0.0	0.012240796565269024	0.29570180131977886	0.08649901908328875	0.027796886544880123	0.10853347062802225	0.0782520944660043	0.0720150635880973	0.11195826645264847	0.09620745551895445	0.16265382557517388	0.12032787112228015	0.10807117498216515	0.026596501208931873	0.07295880149812733	0.07422540006809669	0.07648406524811019	0.23068103645952764	0.0	0.10905485789821547	0.145408898217887	0.08556846502937206
d8kwy76j_7blj9otf_TGGATCAGTAACACCT-1	0.15097199928660604	0.05261676872163763	0.07667613285590813	0.06993044408774746	0.063725008462454	0.1296147672552167	0.13987023848483432	0.11950775815944355	0.12742366972160377	0.21887181839027747	0.07602999094625804	0.03879079721776351	0.05957954342785803	0.2345996076333155	0.1219011949349028	0.04119850187265917	0.23386021710150448	0.08440336044315556	0.034414125200642055	0.08455347319438439	0.10079905972335518	0.12737450489046964	0.07738844915674849	0.0	0.0	0.14212145532370252	0.016516621304115197	0.06428189253229381	0.13882856513391872	0.11122086402985279	0.031270435764817785	0.08168360977349741	0.11488052726232338	0.08381739353674658	0.1920813269127876	0.062332798287854464	0.06431344829448117	0.1014035131210091	0.7737426431246656	0.088836186779795	0.08423436833431033	0.18311931514178706	0.08190851217048008	0.06926406926406926	0.08374248575834828	0.0850187265917603	0.1341098237047628	0.09044552323532866	0.11206736260525407	0.012852722916230488	0.09789606310084745	0.0	0.2592295345104334	0.15516318887105404	0.09392217257385797	0.1331498891691508	0.08976390028983082	0.10635079374416982	0.08580271239222999	0.07620831103977171	0.16494263123476607	0.14774898723534358	0.09523466545938455	0.14975922953451043	0.07810292079955002	0.18650558981723972	0.22899946495452114	0.0	0.0	0.12160219893200726	0.06663840011306621	0.10917671591828895	0.12277349236506067	0.10887203453367786	0.14102015337970394	0.14736920048918445	0.09112345345814571	0.13986935062949737	0.10932762618155877	0.18795629886604878	0.0879790820822711	0.08378480467420107	0.12227248407023687	0.1453016063617316	0.11068186558569343	0.18579128006368345	0.0	0.22382735865881934	0.16279974706941	0.07733810997123161	0.0926943945366621	0.0	0.07685198696434652	0.05952380952380952	0.06404494382022471	0.1460392554419757	0.09849132796725678	0.13108390597735814	0.12644908150526127	0.0	0.0	0.1999063670411985	0.07333944813880608	0.09569823434991974	0.26074549670055286	0.05817224525434355	0.06796485596012503	0.0890334450358105	0.14423297408851182	0.0	0.15373640092741217	0.0	0.0227394328517924	0.0	0.04868913857677903	0.07389411883793906	0.0	0.15603093084257869	0.10424469413233459	0.13029931073553017	0.3310833984991288	0.09420859393738124	0.1607698626214214	0.13731683322114638	0.09342208133812967	0.11908583658182374	0.34002140181915463	0.09574822438338632	0.004499869668408994	0.07646394387967421	0.0987183134369785	0.0938240464725216	0.0754241529884879	0.07830238714395527	0.11875549651605444	0.12034510433386839	0.09302710498796037	0.23800606384876047	0.05985821294810059	0.18702811961238927	0.08482947902423559	0.044214212753538595	0.0743713215623328	0.04979299454045827	0.0	0.10903037869330004	0.07474160964646225	0.1363704678942654	0.04690565364722668	0.07992422599164173	0.04259652393034053	0.21926832530765114	0.08026238074392167	0.03577900895769689	0.0	0.1333189282627485	0.30299310735530166	0.1086447270297768	0.13256503207267	0.10466377310232805	0.0830860191461598	0.02069957196361691	0.028263777421080792	0.0898377721329614	0.09700187888063509	0.13047466177482228	0.10569206074824053	0.0	0.030928238656383354	0.08645443196004994	0.08037572082515902	0.0	0.09428409905407997	0.09914595905208905	0.10393258426966293	0.047017121455323704	0.09371092158565264	0.13761369716425897	0.11737671454384159	0.10168023787230247	0.11299618695437214	0.08387372926698769	0.0	0.0791501465658769	0.05816708705954292	0.0	0.10093475592484184	0.1343581512120838	0.09400906158197886
d8kwy76j_7blj9otf_TGGATCATCCTGGTCT-1	0.026074549670055288	0.035669698591046906	0.06978913720486754	0.08867308721241306	0.07594370011246875	0.0	0.16807700499202627	0.05921883360085607	0.051495538411087526	0.0	0.08434392746101041	0.33859461387551276	0.05722757267701088	0.13656144105582307	0.15263658522085488	0.023478521098022145	0.14190494327611067	0.09529887844762748	0.13416800428036382	0.07051769111181147	0.10472857405994264	0.10149504794238445	0.08892758090969065	0.0	0.0	0.20646067415730338	0.03212599157884942	0.0898876404494382	0.10133604003399112	0.07906325883853974	0.06491885143570537	0.03320848938826467	0.09570326329422614	0.09969600779294939	0.05778491171749599	0.052657392545032995	0.0701964942249449	0.09118858597189256	0.359617442482611	0.07866255714464322	0.0869668854931063	0.08533975387907972	0.08075001745771401	0.0	0.07452475372171341	0.08801498127340825	0.11166713876561861	0.08667410510381188	0.16546186567702226	0.08921301788912928	0.12111013307098846	0.0	0.18592830390583198	0.0	0.12702268882044163	0.0	0.09573828433397295	0.11060874729325815	0.0949209125889473	0.06899114202484989	0.14321383984305333	0.058969655277841475	0.08098736469522987	0.11348314606741573	0.06811997823233779	0.16977837853059616	0.3135366506153023	0.0	0.07086380120087986	0.04205877107397266	0.08166510191102093	0.053518267001413065	0.11132794030415309	0.0886299032100193	0.0640271089709292	0.13460693266070473	0.06200845655951552	0.1395294875574628	0.04262528981630105	0.20796009596299556	0.08864739716111164	0.08619396279236627	0.1416581545795029	0.18478877956534703	0.1735406407849752	0.06849887118453848	0.18659711075441412	0.23800606384876047	0.048543217082542924	0.09136560665627592	0.07340721813382776	0.0	0.0	0.043940609951845906	0.09918673087212412	0.13102982174537467	0.0725201423142865	0.15494682251753156	0.07811663991439273	0.0	0.009155222638368706	0.13871054039593367	0.06533669647634334	0.09088282504012841	0.08049461982046252	0.0779853404103766	0.061234547041761705	0.08254719194991224	0.09369665469183928	0.0	0.10219368646334938	0.0	0.16810460139111824	0.09369983948635634	0.0	0.08329356643963386	0.0	0.13427282850364786	0.12716247547708223	0.12186447612752967	0.14820759764579988	0.06369255179793731	0.11656455587457329	0.10476535666822002	0.07732771890781925	0.06694862714124351	0.06723738184412342	0.0811262707330123	0.0	0.10297332416112512	0.09255594616874906	0.004203928762516243	0.040416069774532985	0.06454657816220055	0.11366333954478085	0.08827247191011237	0.09271289300285314	0.1255573390404851	0.0	0.07575847650754018	0.056878306878306875	0.1324967167663797	0.07124336337819484	0.0803230531876763	0.2221330479757446	0.10278818143986683	0.09416800428036383	0.030016652539061325	0.0	0.055083655083655085	0.049111997100398694	0.0	0.06508515561485063	0.05745698061754604	0.10259497057249867	0.08333333333333333	0.19220721996663834	0.10788235652880236	0.1196908759716486	0.10970351762411015	0.1035563202728347	0.027705323702514714	0.03572766185125736	0.11892554556457688	0.08980598379932062	0.0987923259191317	0.1435979750586492	0.0	0.01425047958344752	0.06021490993401106	0.0	0.004038319447629239	0.0839264261990571	0.09380904971859316	0.08883812816397087	0.13850989834135902	0.09073246725649307	0.23295880149812734	0.07556305871951056	0.08815379352817906	0.10151641370529153	0.09301230604601392	0.0	0.12927979220114053	0.42375601926163725	0.06359397691660934	0.11443678595033518	0.1946330822735317	0.10929897953243124
d8kwy76j_7blj9otf_TGGATGTAGGGTGGGA-1	0.14553237025147137	0.044785288230981116	0.09636306265519749	0.08370251471375068	0.04388464856247475	0.13723916532905298	0.13536131153672334	0.05042268592830391	0.13156250539360362	0.0	0.07433497027714447	0.0	0.05672596754057428	0.18291421437488853	0.18702811961238927	0.045161465843240746	0.1596067869158709	0.07400228064731565	0.04051364365971107	0.07768909215730825	0.09544860493469814	0.14209980330342467	0.08457779811548766	0.0	0.0	0.29995987158908505	0.11871030776746458	0.0	0.1060570295533944	0.10377138467026108	0.0	0.02825040128410915	0.10581932114455501	0.07044845448634435	0.31126270733012307	0.04659354378455502	0.08028381953750473	0.09357821476601573	0.5512974852862493	0.11450283869194193	0.08016065686807088	0.09721107544141253	0.0786283273368823	0.12515200155649595	0.08757828974286344	0.04478330658105939	0.13172684804258783	0.0834866695376424	0.10578342421517177	0.013131877079116942	0.04009389185177514	0.0	0.27715355805243447	0.0	0.06734342689398869	0.0	0.08014876704259276	0.15679353687471811	0.07144298882171451	0.12678794364187623	0.16244575233339278	0.13391423985324466	0.12231276838018411	0.24751203852327447	0.10075317940486479	0.1707076680465208	0.26550145651269247	0.0	0.0	0.20328580870550467	0.06017915610877239	0.10530792553264463	0.12689543033499087	0.13924791032198242	0.16449081505261282	0.17657456240923336	0.12929634417155547	0.1438576233061443	0.0950151596219012	0.08835154213914634	0.09611344537815127	0.07819991480995284	0.12747215331484996	0.14847512038523275	0.08829157258027949	0.06848582129481005	0.0	0.48796147672552165	0.05603385378666278	0.08495669233334109	0.0825425769782317	0.03521572060897903	0.05321270489809816	0.023207597645799893	0.021936864633493848	0.223480048435696	0.08749751028107462	0.1442118086829439	0.06398252184769039	0.0	0.035550799595743414	0.1420545746388443	0.06545899258579836	0.08027822364901016	0.23155579335354617	0.10967775819226842	0.10759482977105686	0.1108952155670074	0.13923921628576524	0.0	0.14009274121633672	0.08239700374531835	0.018960674157303372	0.1517522739432852	0.0	0.04962908333694851	0.0	0.12873368018184098	0.0	0.20394674723822112	0.09953217818386358	0.09791332263242375	0.17349038048515814	0.18395208754034414	0.08313432707468464	0.12587157209950148	0.0397717139290173	0.13047634784250778	0.019426266617277855	0.09839231572778924	0.08781805961915559	0.10582435221279524	0.08537139635363629	0.08447877458230238	0.14425318106062004	0.13472779561262707	0.08321882297960587	0.21887818797931158	0.02330791867308721	0.12008798525652459	0.11337514614668173	0.06415681696580573	0.08859276707159162	0.0674663778460004	0.0	0.033291718684977115	0.08117879755393516	0.06874432641381259	0.0	0.05979205529767328	0.05824228930426828	0.0	0.05452182916067346	0.03591708521030739	0.0	0.08761369716425896	0.1304252037893809	0.0887343818006914	0.1437859577614659	0.10530018930532863	0.10125062069124796	0.042485955056179775	0.015155163188871053	0.08246661160373389	0.0837851667973173	0.03298173201865016	0.12598263160060913	0.0	0.05510968432316747	0.031991260923845195	0.0	0.018318938062116232	0.09253762984948061	0.12264055102911596	0.06719965427830596	0.008226324237560192	0.08213344813870752	0.09106474050294275	0.08920721292733172	0.09932130038344926	0.09418154973552499	0.05817014446227929	0.0	0.09003397767442711	0.0	0.0	0.0818462216347213	0.134111207144915	0.07324116504997916
d8kwy76j_7blj9otf_TGGATGTCAAATCAGA-1	0.02944533618690922	0.04979093593325803	0.0627718099628212	0.05434991974317817	0.057380897784474943	0.0	0.13958453458835263	0.0703477795612627	0.063884430176565	0.0	0.05657637348219185	0.0	0.045746388443017656	0.09072587836632781	0.042328042328042326	0.000743622529948944	0.09683416310725394	0.06393653007044978	0.01761369716425896	0.049932691767384706	0.07426606671403135	0.06199021521145844	0.06037985867810238	0.16522204387372927	0.0	0.0	0.005327191941749831	0.0	0.062435086394108205	0.06369785021470414	0.07508471553415373	0.0	0.06680560379761491	0.04115051573105687	0.0	0.0	0.06059758198712946	0.05338059912698757	0.10078919208132692	0.05899633544322966	0.06515380767212249	0.05761771000535045	0.059591916912149295	0.0745172430565689	0.06534242910647405	0.0	0.07733205641807285	0.05145897767163867	0.10952874256723169	0.02852025030823272	0.0165691503132605	0.0	0.1358123773854111	0.0	0.1817274738623053	0.0	0.06536617501738462	0.07643026620613537	0.04489896611271838	0.06326021045122168	0.24977706438380595	0.09539096537491401	0.05345996076333155	0.14109149277688604	0.05373319980061553	0.03551012362366591	0.25955650674751796	0.0	0.0	0.06628269285242187	0.07725350050980749	0.045780686230124434	0.07144801646318973	0.058708773816074526	0.061530230069555915	0.08450374531835206	0.033101795953541006	0.08650675358425874	0.07923131799536294	0.18450439255078618	0.06244000409152425	0.059942193200835624	0.08934286687095676	0.14063323245071252	0.12364991702260794	0.022576309230187004	0.0	0.0	0.07106376769298117	0.04988252262311862	0.05123667015276251	0.0	0.0	0.18786784376672017	0.07552701979668272	0.08825434372447974	0.04743288824318924	0.12351220177644044	0.03335116818262886	0.0	0.03893942096189287	0.059791332263242375	0.020564855155545365	0.057742108079186734	0.0	0.056701690809362965	0.06154431021373659	0.05840443806144575	0.08346709470304976	0.0	0.0	0.0	0.05825307651150348	0.0	0.0	0.05803074342400185	0.0	0.07359047792844295	0.13188871054039594	0.18965788562616057	0.08009219245174301	0.056308924189590596	0.11230679959909268	0.0544883411864202	0.061143621386713747	0.03290105055755136	0.11244872480827536	0.047609867917204333	0.002551755360744125	0.05712926868625103	0.06867316796528826	0.06523733088741114	0.08026257500704764	0.03804196719166544	0.08687416591329804	0.07455524344569288	0.061360290066342985	0.15226502586053148	0.0	0.05915225016348612	0.04967996353764144	0.08118099129335084	0.035927195823479315	0.051070870150176355	0.0	0.0	0.06856819999217818	0.05818769876338365	0.0	0.03978424652581956	0.022903398401767375	0.16338951310861424	0.05781409601634321	0.024077046548956663	0.0	0.08888957484463103	0.2012715198438926	0.06021063603877832	0.08812018684509532	0.07248486637059218	0.03277634714058609	0.04654895666131621	0.03543338683788122	0.07337499415605667	0.0646378488683166	0.0	0.061941803514837225	0.0	0.0	0.01667558409131443	0.02223411212175257	0.01043338683788122	0.07670835983322734	0.033457274248057924	0.06368070132115076	0.06293472445157838	0.06148227950762017	0.0	0.044490861205642405	0.06363575246343856	0.06532295751467988	0.09789192081326913	0.0	0.05637184288869682	0.0	0.0	0.09525383186982658	0.02973618142157468	0.06722352056228752
d8kwy76j_7blj9otf_TGGCGTGCACGTCGGT-1	0.025057963260210453	0.1226760200542972	0.11183822419777475	0.0681808453718566	0.04439785545036634	0.0	0.11275953601687211	0.058234349919743175	0.11568373634339564	0.2685163953221738	0.07081443350497955	0.0	0.02645131086142322	0.10345996076333155	0.2545924736935973	0.1292180174297866	0.1719944500367277	0.07036167286629864	0.006056714820759764	0.07249499769124211	0.13315615433869257	0.10162207312801444	0.09144885876641086	0.0	0.0	0.26270733012306047	0.07816316560820713	0.0	0.12701035470367922	0.14591650546706728	0.0	0.015123952202603888	0.09929154328934216	0.08695328789045724	0.1373283395755306	0.08217406812912431	0.0488732138562053	0.09459975912624388	0.5291599785981809	0.08409066730033446	0.07013187899174107	0.17171615837346174	0.07757275406002355	0.1500072960747118	0.08229471563906461	0.0	0.14950249762826479	0.08456981038510225	0.0723943095446801	0.012969037150766511	0.08576261240269939	0.051899411449973246	0.34902800071339396	0.09684323167469235	0.13037756857981578	0.2635481158755637	0.03748629708443785	0.05741514206718042	0.09271344950548341	0.06920516021639617	0.0697342607454967	0.06137735993273714	0.07406607125708249	0.08400214018191546	0.06022691415949843	0.1412238461321844	0.3497413946852149	0.0	0.0	0.07580860059379557	0.04074085290960423	0.20626689166015008	0.08717761667737167	0.09763016270285028	0.09707508471553415	0.09505656195062294	0.0774016676373244	0.10997504940981208	0.11280542179418585	0.17946460933050276	0.08932948179271709	0.07542892983551412	0.10537963908750425	0.13275764890397362	0.13130378794061903	0.06742878022680708	0.0	0.25129302657392544	0.4328031519042755	0.07266150231465326	0.07683585085639201	0.05194805194805195	0.0	0.041599785981808454	0.017228464419475654	0.14725014784151388	0.10281204802651535	0.11684342176399519	0.14437310504726236	0.0	0.006896141727602402	0.18820224719101122	0.07067950775815944	0.06848582129481005	0.1892872005231556	0.0723558741756853	0.0639154064937625	0.14073573446725426	0.18047593569262912	0.0	0.34225075798109506	0.059092800665834375	0.10854735152487961	0.0	0.0	0.10829609706014201	0.0	0.14111917610444683	0.0	0.13769552764926196	0.17988503381761808	0.08123835353591262	0.16163648558014757	0.1873349557293015	0.08092534825627894	0.2080052994980764	0.11699661137863385	0.06713247096591446	0.022609101260786656	0.07727755271896523	0.08419363985740426	0.002713444928533211	0.08407693148541281	0.07200800932708101	0.10282098116270917	0.10397605671482076	0.08155526966690432	0.16024612092027823	0.040997859818084535	0.04742088262687514	0.07388581733151021	0.07923537137020283	0.0695717420004369	0.03821679211665031	0.0	0.06967481124784496	0.07136158673020644	0.2194467990453346	0.0	0.10402440964238717	0.030100623069089904	0.1925829320492242	0.06441530646988111	0.09957023766374981	0.0	0.08636868749228299	0.09932961948824473	0.1389676671739896	0.116113886534288	0.07944585603677658	0.07782409706263882	0.05748394863563403	0.0734617442482611	0.08187130857579204	0.0834558183085097	0.11201559275395552	0.1780466724286949	0.0	0.0	0.2664526484751204	0.11033826764163843	0.0035542306810364597	0.09966988703473757	0.09279991330908696	0.14653043585627856	0.02675227394328518	0.09291990979774867	0.0	0.11046266104522766	0.10136847634653112	0.14319577923617177	0.04164794007490637	0.0	0.08651273819813146	0.2594970572498662	0.0	0.047619047619047616	0.18841832324978391	0.08476820702471281
d8kwy76j_7blj9otf_TGGCGTGCAGGGAGAG-1	0.018512573568753344	0.07688801696292333	0.08053120412670975	0.06755484216158374	0.1108854456710453	0.15730337078651685	0.1096115985392739	0.03417870518994114	0.09541414246017363	0.15348161736604754	0.07077254432868832	0.11289459604066346	0.16773675762439808	0.23103263777421082	0.14003329171868498	0.040255370859065394	0.17383536922672324	0.07550398347105328	0.07120385232744783	0.09180875503793774	0.16895157399854396	0.14734825301877277	0.07888969326735226	0.18608881754949172	0.0	0.13610219368646334	0.0930281247819108	0.0	0.1315661095899034	0.12056358123773854	0.10171809048213543	0.2590155163188871	0.10476781460776372	0.09278840270929756	0.314071696094168	0.08253076511503478	0.054019958668963926	0.08704559868283784	0.5074237560192616	0.09794904410125949	0.08534844964690068	0.15723649010165863	0.07497571127106513	0.1506882630478136	0.08185408995058698	0.051257356875334406	0.10521961593626214	0.09786112307351003	0.0723943095446801	0.1286551748202945	0.13635029945287286	0.0	0.2901729980381666	0.161227037631532	0.0	0.11732783000840785	0.04653675692727041	0.06218573081329714	0.06209411033470779	0.1293323821413709	0.13706081683609775	0.01043338683788122	0.11880753453787161	0.08731942215088283	0.17245841964943087	0.21258201683985245	0.3284584745258903	0.0	0.0	0.06567420975880989	0.04443737780604433	0.2402217008958582	0.09530932547017071	0.09391527347755049	0.1114856429463171	0.10395169303676527	0.1663281201911012	0.09589871261506208	0.03223649010165864	0.13609140647922816	0.12357583482831334	0.07437593844565954	0.08946203609124957	0.13295982257728547	0.10187175231928612	0.04012841091492777	0.0	0.22748350276440163	0.1518556350017024	0.06810508603376214	0.09165239665896661	0.0	0.0	0.1936864633493847	0.09806313536650615	0.06859846244825547	0.07040729848898471	0.14351686455522178	0.23854110932762618	0.0	0.002318530408418049	0.13657035848047083	0.1738859588779332	0.061294810058855	0.0	0.17342366739209641	0.1310101095435217	0.12785709592332892	0.12033427603251039	0.22387831537109226	0.13661494560370965	0.0	0.0	0.05651417870518994	0.1219011949349028	0.09488380836695444	0.0	0.1489089913709951	0.4415908685571607	0.0956157743996475	0.13908438627539751	0.06448220512536669	0.2103557675641866	0.19889884188543122	0.09358547398261906	0.10156522034531665	0.1378633850543963	0.06681380417335474	0.015543757116790825	0.09518713852582232	0.09127612845798232	0.05900787281204617	0.0608571083380797	0.14582442564386533	0.08079186730872125	0.20290596575708936	0.08354852428792262	0.11601569466738006	0.0	0.006737609733864416	0.05862215880942473	0.07840848290286492	0.05587267817172744	0.05765634496407923	0.0	0.04298198680221152	0.0669747130683402	0.07123318965258114	0.0	0.10985206715543794	0.044978339287871726	0.13700508293204922	0.07313307345410074	0.059838795975077234	0.0	0.07050253117668848	0.17480250527177163	0.12016899674814328	0.1598854161030654	0.09687382283996382	0.05241136144054259	0.01792402354200107	0.058587479935794544	0.07743095056283668	0.09011627906976744	0.13792708094473743	0.18644277071243365	0.0	0.05936394837463623	0.21105314785090065	0.0715771951727008	0.017376238885067136	0.1483792160069455	0.1022207773736717	0.06688068485821295	0.021468699839486356	0.0879261519950021	0.28400214018191544	0.12615304278682543	0.09956200118155877	0.10021605000982045	0.07276618512573568	0.0	0.0688059339744733	0.09416800428036383	0.0	0.07533125609794479	0.15915545129028275	0.08577730834236627
d8kwy76j_7blj9otf_TGGCGTGCATAAGCGG-1	0.06268949527376494	0.09066048391891089	0.09009342717207885	0.0809951845906902	0.1127854030857929	0.0	0.09913925207914517	0.0	0.10813786913823159	0.36707941603607736	0.06318591751211804	0.10977349741394685	0.09004369538077403	0.18157660067772427	0.13575292788775936	0.07151472281923625	0.166335663955165	0.07025875003671254	0.05628678437667202	0.06934824619910043	0.1563560771518038	0.12094048677590832	0.0798903652618063	0.1568753344034243	0.0	0.09523809523809523	0.08893386372624282	0.08927615990216312	0.12232870676360431	0.04303686326158236	0.0	0.04522917781344748	0.09995389205164759	0.06417906508600316	0.24411449973247726	0.05089620117710005	0.07211578580509619	0.09106412075914484	0.6720840021401819	0.08489362379546819	0.07399893809329433	0.08490502942750133	0.0734344039676903	0.04615983267668661	0.07452868787964624	0.12766185125735688	0.11210551636384891	0.08010674809797858	0.04887507636730683	0.04178007304533929	0.13367507205854434	0.0	0.15204209024433743	0.11218120206884252	0.04342544791982994	0.2147825422303753	0.04540218166101122	0.09840915011807418	0.09090646956488307	0.09319897746864039	0.1254681647940075	0.05338989528395628	0.07827097995637322	0.2418940609951846	0.08109826087354177	0.2141026724113655	0.33773259615956247	0.0	0.0	0.06588403151522781	0.03941501694310683	0.23632547228052847	0.1049737123600418	0.08622093067484196	0.1009095773140717	0.1373370977604525	0.09817374299824334	0.1213283868924777	0.18276261815587658	0.1272545263121559	0.08236749756082208	0.06836424336720587	0.10432170825429253	0.12726117979570248	0.0914746397511585	0.12704067650628353	0.0	0.5146245764223293	0.20054477357848144	0.08183869541954544	0.08526249790898098	0.0	0.04946738654603823	0.21087479935794542	0.09101123595505618	0.09813860493931457	0.07661564858317094	0.12482493613838054	0.14392723381487427	0.0	0.012543844004518162	0.27491305510968433	0.07560956967056486	0.045040128410914926	0.09547589322870222	0.0502516026745709	0.08186759032412493	0.11184327860850629	0.124283421233662	0.0	0.14838594613875514	0.0	0.09336543606206528	0.0	0.0	0.09130478793400142	0.0	0.1262036971518449	0.10353130016051364	0.03959336543606207	0.166248233663964	0.09497241748307227	0.16575859652295796	0.14346122646231382	0.07361343394132597	0.16994063543020205	0.0	0.0846276712932364	0.0	0.08993350149048383	0.085690105996224	0.006344110677979057	0.07488910750962219	0.0674519452057355	0.07998622411640621	0.13469602728731941	0.07765992615575798	0.21357232031389334	0.0	0.04652914016209896	0.07837920852902126	0.1939296658397782	0.07515964300752546	0.053892845454970466	0.10959514892099162	0.14588906723738185	0.0673466653685781	0.12646310891481954	0.0	0.08458056772663514	0.005523050104420166	0.15255484216158374	0.04838339830314148	0.04037004435699615	0.0	0.06843437461414989	0.12677430522770905	0.10862254897883937	0.1070000781527104	0.09401804758785663	0.06530249315796159	0.0193786784376672	0.051324237560192616	0.06474985325208954	0.077366176415693	0.25326759917450126	0.2024118203893485	0.0	0.019953281394772215	0.09122525414660246	0.09939956007371738	0.024408265178730668	0.09214391713861717	0.09333495878795267	0.06870189735358274	0.16104868913857678	0.07910186872654001	0.2860353130016051	0.10969816907634931	0.09749409917290887	0.11475032339774198	0.06938469769930444	0.0	0.06515207638803144	0.10005350454788657	0.0	0.08305794227803481	0.13505782606906203	0.06353734367939409
d8kwy76j_7blj9otf_TGGCGTGGTTTCCAAG-1	0.12391653290529694	0.04159086855716069	0.03311794323030278	0.05288389513108614	0.06317904368810125	0.0	0.11216734975871007	0.0	0.07243825402578574	0.05652373308874111	0.05959594410535511	0.0	0.04114276796861067	0.08546459782414839	0.08046489507163665	0.01384770247843948	0.14853406607358235	0.06265523022917568	0.1097271268057785	0.06567622174825499	0.10486891385767791	0.08635499305210727	0.061878269361633605	0.0	0.0	0.2195024077046549	0.0038151068927815388	0.0	0.0653148900009442	0.06456215444979489	0.09077938291421438	0.022668093454610308	0.0722173871753743	0.04490303200435714	0.0676832530765115	0.0	0.06902332111073478	0.05230895880976138	0.30343766720171217	0.06522351932570292	0.06741573033707865	0.04113162118780096	0.061532744304790846	0.13113478282017607	0.03358984043055424	0.15735687533440343	0.0658982694201276	0.05101528142087199	0.0952684524283855	0.04511829157652313	0.08686722242358343	0.0	0.14401640806135188	0.0	0.0790710453631802	0.0	0.0549301739507793	0.07834914658845478	0.05577929213803533	0.05981213958742049	0.13822008204030675	0.08740350072613315	0.05664622518555103	0.2944355270197967	0.041152771489850144	0.16040100250626566	0.21021342369656976	0.0	0.0	0.048154093097913325	0.05253709143893583	0.024077046548956663	0.08248379000508846	0.07935240056226264	0.03666845015159622	0.12623729266987693	0.051790508387903236	0.11201559275395552	0.012573568753344035	0.16779716598491518	0.0590846591445567	0.061264673780428894	0.11625565445790165	0.15590551341902228	0.12221254908362127	0.11977188792754702	0.0	0.0	0.07193929665839778	0.061359635858903076	0.06723440227502869	0.0	0.07257162313342089	0.07370251471375067	0.06226859283039058	0.14046351834642787	0.045105245138050844	0.11845862175191893	0.03036383092562868	0.0	0.03495630461922597	0.11322899946495452	0.020733012306046014	0.05623327982878545	0.0	0.04339448607732884	0.05642476978964264	0.08162728919677471	0.05449820377589238	0.0	0.0	0.0	0.11031968967362225	0.0	0.0	0.044358162335690426	0.0	0.0819339597462072	0.1285892634207241	0.09964435212287162	0.12760148715204894	0.04881828748547075	0.07590863533259481	0.10509328776816997	0.05279152781096107	0.053861244872480826	0.0	0.054939204146077905	0.0016600128959679522	0.06834484105752163	0.060246720798779754	0.11981196973171292	0.025941075959198468	0.04372653334922115	0.06704058350706936	0.054175026752273946	0.059550694563380316	0.08293204922418405	0.0	0.05556546380516418	0.04752491924776569	0.0	0.05829146365014991	0.05853813108094771	0.0	0.0	0.0683560124383512	0.0744735212605431	0.0	0.040365566208262836	0.020435285386354616	0.0557784911717496	0.040370223676804734	0.021470857280933394	0.0	0.07745812240194262	0.15431341075756144	0.07732931910611365	0.11018630403809043	0.0867799379539189	0.04194525599424152	0.0	0.07403691813804174	0.07546842452482247	0.06505196473677007	0.0626767560956967	0.07161377947894802	0.04583556268949528	0.0	0.11371945782058142	0.018310445276737412	0.009618079441514434	0.04926961244535974	0.03445286520240296	0.05837140387702185	0.14111824505082932	0.055507087541512595	0.0	0.0871283486083378	0.06652398787230247	0.04584459299293604	0.12789727126805778	0.0	0.07596731192236811	0.1265764732859436	0.0	0.06258458439555598	0.06803309050500062	0.07450161761159024
d8kwy76j_7blj9otf_TGGGAAGCATGTTACG-1	0.019190297841983235	0.05742821473158552	0.06296387757061915	0.09621722846441948	0.04579552527270941	0.0	0.1101310601692406	0.02660246120920278	0.1064291755121766	0.10360773522892303	0.0727910346370949	0.0	0.14046058498305689	0.1540574282147316	0.13756613756613756	0.042830844011571494	0.10204858938433496	0.07397316600073298	0.12064205457463885	0.10128158458156919	0.11002640142444894	0.12899984987932608	0.06573928598582247	0.15484216158373462	0.0	0.11864633493846977	0.05483053016028101	0.07811663991439273	0.14437572781921756	0.11751793774265684	0.0629570180131978	0.2635812377385411	0.10731369443234909	0.06065448298531384	0.24808275370073124	0.08413590155163189	0.08081641067931142	0.08626213923164164	0.6426565008025682	0.09060206982615293	0.07067101659664016	0.11429909042268593	0.07368663853480752	0.0	0.07501258930538507	0.05591225254146603	0.11957142407524808	0.06274386981430007	0.06321884877945122	0.09316770186335403	0.0547472341600649	0.0	0.1285892634207241	0.26413411806670234	0.03405492169537113	0.0	0.0582676726218797	0.08447555738572857	0.08563290753965584	0.19253314309494085	0.021907139884667973	0.05178475884735917	0.08244159086855717	0.3149812734082397	0.17742016618421114	0.04930866492072879	0.14707805719041675	0.0	0.0	0.049801193885794015	0.039775078994922115	0.1847004431274094	0.09723254173620825	0.08258042375940028	0.3143570536828964	0.09492041198501873	0.1811247318853961	0.0838479051331608	0.09416800428036383	0.05293498334455203	0.12287063701885248	0.07178535391232128	0.09093584318303419	0.14365052136301815	0.09721957722338602	0.035169452818123684	0.0	0.18218298555377208	0.15691424680188726	0.06422949573902187	0.08661607358343837	0.06926406926406926	0.1062308478038815	0.04380684858212948	0.07326912787586945	0.1641463208583256	0.07404326448040054	0.174399108145718	0.11597110754414125	0.0	0.008857975150109982	0.17750133761369716	0.18094091569211954	0.09205992509363296	0.16711253789905475	0.18853295781675183	0.1617132719439047	0.1154196352303981	0.13545568039950062	0.0	0.23131799536293918	0.10700909577314072	0.026250668806848582	0.0	0.0800784733369003	0.06964990672855842	0.0	0.1518771903036352	0.12377385411093277	0.1719069650332043	0.18859667174273917	0.08943008431578753	0.18280469332851038	0.14378915756226376	0.07816711590296496	0.1253959761182875	0.323613340467273	0.048387519801928264	0.016394342237038867	0.12000135884566061	0.09060403381376679	0.03623022242604907	0.10151481155468108	0.14310714227303206	0.09259361758393142	0.1955390583199572	0.09262216982405456	0.1349206349206349	0.05507624398073836	0.04109941937657294	0.046717396904662825	0.07057736271219417	0.0537863173991091	0.0505241367846364	0.0	0.0	0.07550298851607674	0.11080250810082902	0.0	0.06395384148193137	0.03608968052607052	0.13028357410379882	0.05373802227734812	0.10198657208443362	0.0	0.07897065481335144	0.1402448619897397	0.1264537019325399	0.13474429034333088	0.08921643429377596	0.04785770099811002	0.03549692348849652	0.0766318887105404	0.0652339914912185	0.09215652879913397	0.08591301689215011	0.07457710828497345	0.0	0.06044708922209607	0.26241751382200823	0.05219665893823197	0.015057708476649086	0.2086021179724805	0.11634868710675851	0.09794419064081986	0.028959336543606207	0.08482178431975229	0.0	0.09339362237657114	0.09793021697208847	0.04775450217065919	0.0699625468164794	0.0444574152439321	0.06806967481124784	0.0	0.0	0.02980518049916596	0.10441618306786846	0.08705624261309189
d8kwy76j_7blj9otf_TGGGAAGGTCTCAGAT-1	0.030087390761548066	0.03463527733190654	0.0633068554416869	0.0673087212413055	0.0425088173311058	0.0	0.14652454196470777	0.06491171749598716	0.07052934983344553	0.04758083008484293	0.06875192406216524	0.0	0.007702425539504191	0.13864811842339933	0.1024909339516081	0.022816515675018818	0.1811627717169519	0.07298275723364887	0.07533440342429107	0.06239591248056694	0.12350779324439298	0.10092247229503716	0.0860592082365836	0.0	0.0	0.11597110754414125	0.021518133389164164	0.0	0.10700909577314072	0.14632807891234859	0.0876285595386719	0.02784019975031211	0.08798775509673099	0.05761696022188792	0.1367487069734261	0.02438915641162832	0.06300774097908414	0.07076802783062815	0.46462011771000533	0.09125592801658097	0.065988601382934	0.05410647405029428	0.07200721050223634	0.16031908166739628	0.051923016397570264	0.24216158373461744	0.07310789484333059	0.05623523731224471	0.11064436931039848	0.06272826668527695	0.028840677264019055	0.0	0.0	0.0	0.041256344627131146	0.0	0.09307002821624202	0.0828143952445382	0.06984105625026031	0.08960228286070983	0.1492776886035313	0.020561033402124895	0.06961078871191231	0.2496522204387373	0.06782273074407906	0.0254287403903016	0.36995422388680815	0.0	0.0	0.07879856062275098	0.07170618936571872	0.03531300160513644	0.10865148480237499	0.09875519513945415	0.1320135544854646	0.13613324543300467	0.05889761691690697	0.11609258470643474	0.050606384876047794	0.141597197052072	0.08757140496648097	0.06680493377251863	0.11796536796536797	0.17661912522106363	0.12764008669550472	0.13339597280402982	0.0	0.08471553415373641	0.08268884673379055	0.06713424988950148	0.07184039044273417	0.0726202636314996	0.0	0.1291466024612092	0.06360620652755485	0.0869026498831348	0.06567650707731082	0.14447066558651217	0.08538434100231854	0.0	0.0178942987931752	0.2458868378812199	0.03706718642513185	0.04985553772070626	0.09666488318173712	0.06719252118025124	0.07584973670130382	0.09625186561910394	0.12648729903946598	0.08117404265076818	0.0	0.0	0.19512439807383627	0.0	0.0	0.0954911572889101	0.0	0.09538209819760433	0.0	0.12047965253517137	0.0529009068334911	0.0992527813139979	0.10413793623162194	0.11750289097153903	0.06988269754152024	0.03432783850119324	0.08052434456928839	0.07462048489807908	0.05102138810003978	0.07490806559827426	0.07454551705027743	0.05522433692578155	0.06796228217032857	0.05605127090824554	0.13463466233710325	0.09237727394328518	0.07802857204814435	0.13135366506153023	0.0	0.04868913857677903	0.0659592176446109	0.0740794785738606	0.0657947641525861	0.08249829876316186	0.0	0.06747517983473039	0.062241682455917	0.06920121918228218	0.0	0.05031162783971773	0.039671033328155476	0.15412653825575173	0.038299528187168634	0.05585184418094893	0.12199036918138041	0.11384121496481046	0.30226922229565983	0.0628636853821694	0.09150480037994241	0.09301513722836845	0.0683395498689331	0.01571696094168004	0.035607276618512575	0.09076864737386173	0.07999318750233304	0.1613544294122143	0.13293822282586326	0.0	0.05557948035339101	0.008783663278045301	0.0013078889483383864	0.0059364569797956636	0.053928546190577145	0.06373136653324393	0.061118656624274605	0.1793071161048689	0.07103755011954868	0.0	0.08386467008660616	0.08270475939673622	0.05687059349411789	0.030668806848582128	0.051558927963422346	0.09393020628975685	0.08446075059237178	0.0	0.08603216567525887	0.06021319504465572	0.07260077382916062
d8kwy76j_7blj9otf_TGGGAGAAGGTGCCAA-1	0.062386302835741037	0.04914491805877574	0.09418172339520654	0.07362760834670946	0.06268767539118376	0.0	0.14688816510568448	0.06559657570893526	0.0831771345725677	0.0	0.06690525037515663	0.0	0.061853486713037274	0.13395755305867665	0.15721419654003924	0.019760408448277426	0.16697046367585314	0.07214686040676226	0.05853397538790797	0.0681519268559441	0.07088036909366804	0.09559415068266414	0.07221272237089844	0.16404494382022472	0.0	0.0	0.0	0.0	0.1256884776382463	0.14978529585271158	0.12121752571190773	0.0	0.08007989814250571	0.03339115663396411	0.12528981630105226	0.0	0.057885539536915685	0.06897490244199715	0.5684858212948101	0.07995784866677383	0.059653990283246736	0.08972043873729267	0.06792612008976956	0.06313536650615302	0.0502903408554433	0.09427501337613697	0.07224238009810666	0.06863589502668703	0.09058206117732773	0.06163491288063833	0.11237681009337407	0.0	0.31425004458712325	0.0	0.0646248174338062	0.0	0.04868216730018143	0.06569013863560602	0.0725771570823041	0.0806372986148267	0.13706081683609775	0.10651226782847971	0.09277208434511805	0.24162653825575173	0.08395640979910643	0.07420235983216468	0.32869627251649725	0.0	0.0	0.11498232251702178	0.06675112982087754	0.034366382680989425	0.10541869662593853	0.09873998057607408	0.11177100053504548	0.14346862340441793	0.031723935472568264	0.1230782039942783	0.054084180488674874	0.16764183020072834	0.08418606206527555	0.06469262415269504	0.12629991731115325	0.16589064650647978	0.1394337586491462	0.10725704367798092	0.0	0.10558230782949884	0.07651150347779562	0.08089189755042223	0.08173170853174071	0.0	0.06483778393890753	0.1343632958801498	0.10116639914392724	0.15372701416462506	0.07201764218085058	0.14258095428184542	0.08837167825931871	0.0	0.10052910052910052	0.10088951310861423	0.04315523962393946	0.051942215088282506	0.16485345698828846	0.0582214825683496	0.07657908816986286	0.07998460570902913	0.10772248974496165	0.0	0.0	0.07003150823375542	0.17793606206527554	0.09383360085607277	0.0	0.05881162060937342	0.0	0.10912817380660651	0.27973961120028534	0.05485789821546596	0.1716810031416773	0.07075515211896459	0.15866735996503364	0.10450646369457534	0.06460590030655751	0.02910477549321851	0.14401640806135188	0.05219053913700312	0.03461332674815821	0.0831477659728061	0.07559299720295112	0.05782312925170068	0.06269812503955309	0.06866455919495515	0.10544700897277418	0.08047418405564473	0.0771532040107611	0.13237916889602283	0.0	0.04956106454233795	0.05796326021045122	0.18823872756457027	0.057382836120951936	0.0696585059244599	0.0	0.069199215266631	0.0584763935105557	0.06128976019141402	0.3352951667558409	0.05370410538949865	0.04603117071402682	0.15369181380417335	0.04456998325377137	0.0920105628333247	0.0	0.08581306334115323	0.2002643754130866	0.07038204464996105	0.12200840442224106	0.08958652741088374	0.060298470693749974	0.015984483681112896	0.05786516853932584	0.08136639187146441	0.07196828300172957	0.09409156921195444	0.18631929867884925	0.0	0.05785016116613815	0.08054663813090779	0.004458712323880863	0.006598894239343678	0.0957428551238176	0.0469620930437315	0.08418734823229206	0.19703049759229535	0.06819363333826638	0.13076511503477795	0.08427312439856834	0.08171844346352773	0.047537774888080676	0.13904761904761906	0.0	0.07173725151253241	0.13299701903233205	0.0	0.05534573379913763	0.029324607976293368	0.07918950312849131
d8kwy76j_7blj9otf_TGGGATTGTCCCTCAT-1	0.0803816657749242	0.03194023343836078	0.06880822049361375	0.1000749063670412	0.12292942859326716	0.0	0.07427262385263912	0.08181915462814339	0.10344672845578971	0.051364365971107544	0.06989400760423448	0.3121098626716604	0.023319065453896913	0.1651685393258427	0.1290945841507639	0.0129136400322841	0.1462759927814203	0.07972713957536033	0.07105403959336544	0.05766031208543137	0.0963169574331851	0.11161760800027715	0.08193987751094765	0.0	0.0	0.11791064740502943	0.0010003024170097937	0.10586256974699992	0.12304472350738048	0.05434141389197569	0.0	0.02514713750668807	0.08847057835275499	0.06724058092023023	0.058810415551988585	0.05644729802033173	0.09875025156954854	0.0781109589295785	0.27340823970037453	0.08585655034669239	0.08109263857217539	0.03695157838416265	0.07191507594653049	0.12398462960260713	0.038369842318950055	0.0888175494917068	0.10098871009077788	0.0878779574312597	0.12135286818528511	0.06691557912857375	0.10507602823659366	0.0	0.23006955591225253	0.0	0.06838459647448411	0.09447374455400137	0.06969708060364284	0.10700909577314072	0.10077757807018387	0.057796801617026335	0.20518994114499733	0.1398761751891768	0.05754825698645923	0.1951310861423221	0.07859680893388758	0.1353101855763003	0.3338089293145473	0.0	0.0	0.08794678920257241	0.08771044280902242	0.1210437502572334	0.10700418334334241	0.08861637915368147	0.10716960941680043	0.16616506153023006	0.07687135707420087	0.12082609930007315	0.18557160691992153	0.07771967068813752	0.07324615239354168	0.07212255739085217	0.12584756067902136	0.12194135738178967	0.1300795313364348	0.15571128423964817	0.0	0.3455502051007669	0.0	0.0680267677825079	0.058544701836648956	0.0	0.0	0.06487426431246655	0.07188871054039593	0.11945594322885866	0.06538750440989431	0.11268829323846759	0.024656679151061175	0.0	0.027406218417454373	0.20903558052434457	0.03579454253611557	0.06127340823970037	0.169847214791035	0.05253621404445145	0.07192982456140351	0.047900650502661145	0.11628321740681291	0.0	0.12698412698412698	0.0	0.05480872124130551	0.0	0.09764579989299091	0.1160614868480037	0.0	0.08839050623247291	0.2944533618690922	0.05551883674818242	0.06760779794487659	0.09343739045405067	0.12262338073384126	0.07652876300937192	0.07344742402335505	0.06629468266707432	0.131175316568575	0.10830736789097661	1.3719114842710349e-05	0.07139544956559403	0.08023144235479075	0.01593671176335703	0.06401560261654499	0.051439132151560395	0.10753184135594054	0.06872157570893526	0.09305985384274619	0.1455769573747102	0.0	0.12488357806709867	0.09925589045439233	0.0755873340143003	0.13151037956569503	0.06918709449526511	0.0	0.0	0.07906357888009906	0.0869839666708749	0.0	0.04057958439980912	0.026890350195895682	0.10493579454253611	0.07107488552111345	0.06705328017397608	0.0	0.09664773428818373	0.1871714978126082	0.05936509784678848	0.08898888427988288	0.10411973022191191	0.11037333856831068	0.0	0.048314606741573035	0.09330050335831944	0.0654225303918275	0.0665749445845754	0.19841955797011976	0.0	0.022171762648605618	0.03939272338148743	0.010879258070269307	0.00798746464878086	0.04869418617563625	0.12450982384135563	0.05537720706260032	0.050026752273943285	0.06978566098814724	0.0	0.08161668788057706	0.07641640750401284	0.059254593602481524	0.07287319422150883	0.0	0.07495209742400753	0.0	0.0	0.07805369338746734	0.058587479935794544	0.08380993040712433
d8kwy76j_7blj9otf_TGGGATTGTGAATATG-1	0.0936151239522026	0.0835106910013277	0.07634001454226173	0.06040663456393793	0.08451534706980705	0.0	0.12415652417834157	0.07360085607276619	0.05720844336284713	0.24646487808606587	0.0660030001170057	0.13982521847690388	0.048377028714107366	0.1331371499910826	0.13078889483383865	0.05199916569179567	0.18360221635788196	0.07426967569093015	0.011771000535045479	0.06802814160055964	0.08346709470304976	0.09641115358114792	0.08484036235754355	0.0	0.0	0.11603798822899947	0.060436876264917304	0.1004356798899335	0.1032637774210808	0.06076195963836413	0.0	0.04298198680221152	0.09187989037421776	0.07175607684500716	0.1533797039415017	0.06313536650615302	0.07399335365524418	0.08533923742591479	0.23100588550026752	0.0807429444274897	0.07676623832337412	0.1441278758694489	0.07240478408680502	0.08614232209737828	0.07897428634375098	0.0	0.11257311913529457	0.02855968367067298	0.10974883219683602	0.05103868611440668	0.07043614836293342	0.0	0.1368824683431425	0.0	0.03732303732303732	0.07788733470916456	0.04759813378925482	0.07571873975780088	0.05357182905457143	0.08090482135425955	0.20102847630937518	0.10666513796529847	0.060460139111824504	0.18025682182985553	0.0653487170341103	0.23130860860015207	0.20842993876701743	0.11388825192998547	0.0	0.07529453729057166	0.06306301758919948	0.10165864098448368	0.09167289931197327	0.0859107226325928	0.04695915819511325	0.12580734541007413	0.07167715450503559	0.10218140225592645	0.1115569823434992	0.1475517354459	0.0868224396500173	0.07313690375730515	0.08371029719344326	0.12069053541306736	0.10218461789591099	0.09856581711884535	0.0	0.5468164794007491	0.11717495987158909	0.06708617333922659	0.05472148903539856	0.0	0.0	0.05999197431781701	0.08127340823970038	0.051702289431443775	0.06382532782926452	0.11568219975813931	0.1451310861423221	0.0	0.022650258605314784	0.16910781166399144	0.06644118321485898	0.11688603531300161	0.06426490696153618	0.05935394079048866	0.07101179916082341	0.10026001332920316	0.09211699661137863	0.0	0.23684679864455147	0.07181499316330776	0.053170144462279294	0.0	0.0	0.05408297543129004	0.0	0.1290676180793233	0.2401462457642233	0.1503792528247254	0.14757651836303523	0.08059629896127378	0.14902146964182097	0.07214484198898842	0.07155588308863696	0.1475961170985248	0.08828250401284109	0.07289076679360883	0.0	0.07990691907224813	0.08369574070113338	0.057899564320110064	0.10655459477496447	0.06312251606888769	0.13459161270087266	0.09327180310326377	0.08777843718039441	0.18731050472623506	0.046515516318887104	0.07349939559677388	0.06425995283673186	0.0754900530181429	0.08308401480398023	0.060371830634730166	0.0	0.06337316449676	0.06378773922066423	0.1564436909721596	0.0	0.07060865038393128	0.031162084261033157	0.03959336543606207	0.08098226011548644	0.13769654291582525	0.13349384697699304	0.10469399514343335	0.14786139174771032	0.09526581780176703	0.13542662362255847	0.08573144075990854	0.09294009415260729	0.019646201177100052	0.045532370251471374	0.07269657726732015	0.07950091455448131	0.09974776427424903	0.05510968432316747	0.0	0.013911182450508293	0.16887372926698768	0.08959039296117947	0.02085403449769421	0.07761692762752759	0.06365686652985757	0.1307465942297403	0.1399143927233815	0.08862712711624976	0.4370251471375067	0.061695391982625365	0.08378129458712325	0.0632369574198617	0.16500802568218298	0.08380757818960066	0.09594691617163527	0.20973782771535582	0.0	0.06057029553394391	0.12709387990286866	0.07281793391125638
d8kwy76j_7blj9otf_TGGGATTTCGCTGCGA-1	0.01596219011949349	0.05269603471850663	0.07133253762467245	0.059309791332263245	0.04329500660617377	0.0	0.11055182408951363	0.05196361690743713	0.09657398298210186	0.2436367805549186	0.07390003282975444	0.0	0.09015516318887105	0.19523809523809524	0.1842042684739314	0.09622656908888103	0.1817703657353248	0.07923678763291539	0.08282504012841091	0.07221322335990644	0.1411642940469612	0.13633651666147018	0.08452443523895471	0.0	0.0	0.08928571428571429	0.05234140554121013	0.12183749904456165	0.09567085261070721	0.11662619527788066	0.0	0.10247904405207776	0.11310088311309865	0.07111786116169651	0.24108257535223826	0.03480024968789014	0.0767986609137006	0.08215891883628641	0.5080256821829856	0.09818201020236213	0.08046040510001667	0.11460005350454788	0.07847755432714888	0.08322389221265626	0.08663015768104995	0.08405564472980204	0.11659720067802402	0.08891868613710215	0.08189990475431547	0.06426361458115244	0.04549612523516112	0.0	0.12279293739967898	0.0	0.10158633754139372	0.19896048306963235	0.06364949815522593	0.08086750200992215	0.09289286595348628	0.09760418524463468	0.24870697342607456	0.060842314453871435	0.08928056961764827	0.24066345639379347	0.058018136669822064	0.09433696601053194	0.37655311812615183	0.0	0.0	0.10350507244096141	0.053437246568474046	0.209065591088063	0.11141718277882236	0.09735038378736126	0.13417157125022294	0.15030478483528242	0.08690937844761053	0.11767588255205774	0.15881933297663633	0.22064585167158562	0.0881851336040034	0.07598654674397723	0.11088574347001313	0.1495993285383456	0.11980937871244479	0.10883608033512117	0.0	0.10094524701266275	0.2396517340337565	0.09853288978838563	0.08106641331816307	0.0	0.03920424145143246	0.10025414660246121	0.08009630818619583	0.12565120666835627	0.07679139344849178	0.14445277482859814	0.1389334760121277	0.0	0.004577611319184353	0.13774077046548958	0.12174195520904992	0.03604066345639379	0.04631115867070923	0.06464202831473805	0.07950775815944355	0.08729689392019374	0.1928711559530179	0.0	0.10094524701266275	0.0	0.11232611021936864	0.07055912252541466	0.0	0.09003224733561813	0.0	0.1524283740452045	0.11753165685749956	0.1852201554779215	0.14321383984305333	0.07002453829265143	0.10993300627736456	0.15925369785464022	0.07762384470744305	0.12599047109480496	0.0	0.08332415363149005	0.015502599772262694	0.09332212285663329	0.09755339553150504	0.06519911335320645	0.07893934425286364	0.07986429938247808	0.06024489093067163	0.11818987426431246	0.09541201821013347	0.20322810772248975	0.043940609951845906	0.09749717614886154	0.0690357291480887	0.0	0.10984578659600268	0.06122634501602539	0.10103442125914036	0.06592949289578504	0.07664048022620025	0.12529081825887783	0.0	0.06105591948288577	0.044434664043217866	0.15064874264312467	0.06558267842376991	0.05036331313968139	0.0	0.09517635922130305	0.23686778082019325	0.09493037478133828	0.13676123144624597	0.10653763193189807	0.06700771004384294	0.025916265382557518	0.03687800963081862	0.06596643238947156	0.08342704406037303	0.21397997401207675	0.12956332057455652	0.0	0.009970115752521892	0.16952024255395043	0.14487842577730217	0.003044663558307218	0.12311093612768406	0.13857677902621723	0.1587644565172655	0.13282504012841093	0.0853306122251855	0.1949705724986624	0.09423525583778133	0.09775047513153201	0.060101184550053845	0.09570893525949706	0.0	0.08065924919857505	0.10914927768860354	0.0	0.03694961130519624	0.14143721447092233	0.08862164337509275
d8kwy76j_7blj9otf_TGGGCTGGTCGGATTT-1	0.13295880149812733	0.0392208152507778	0.06417801923419901	0.08359550561797753	0.04244330155818347	0.0	0.13677944178653242	0.06403424291064741	0.1001708693626055	0.04593747611404112	0.06581385983626017	0.0	0.07097155341537364	0.2659889423934368	0.09517864574044349	0.05309646235184228	0.16958221109811283	0.07688463065899981	0.1194649545211343	0.06511267308558366	0.05959178661333754	0.13948423925386175	0.08008067711351229	0.0	0.0	0.17549491706795078	0.03038127806080908	0.0	0.09340477764139364	0.1197267152323332	0.07924618036977588	0.02133047975744605	0.09727977972257548	0.06468291957282737	0.11993936151239522	0.023051542714464062	0.0919247402084223	0.058912845429699365	0.3936597110754414	0.09129397914642774	0.08412899608895054	0.13279159978598182	0.0770024281835064	0.10783598424047862	0.0772511251691688	0.15719636169074372	0.11262257712073594	0.11955656474702789	0.09348496749883314	0.06572917393630633	0.12368180327585909	0.0	0.0	0.0	0.09215796856246294	0.11962088206068944	0.06767715320948861	0.15683835743839272	0.053908234894576815	0.12254324950954164	0.1436894358242673	0.2114958342887717	0.06767639351909015	0.2669876939539861	0.12788958856374585	0.15217819830475063	0.24867724867724866	0.0	0.0	0.1152341086247233	0.053484357491141464	0.04632945082383284	0.12110940677088386	0.12377469936445387	0.17260567148207598	0.16056858136513033	0.07855698707841494	0.1496079972920147	0.16911895844480115	0.13162118780096307	0.08946865262959117	0.07407755098620902	0.15171944160708206	0.16120797748724672	0.16141596611983206	0.11173315585483302	0.0	0.15427144640627788	0.05063475849992704	0.09124851699350967	0.06869268852052902	0.0	0.0	0.11951578384162653	0.04666666666666667	0.15144603080735547	0.08299844172886083	0.12551484849043934	0.013955769573747102	0.0	0.013197788478687356	0.14135232744783308	0.04871971260414278	0.08667736757624397	0.20926223173414185	0.1208053911576349	0.08176058122835178	0.07115166192635146	0.06346658513592703	0.1015822059160743	0.15427144640627788	0.0	0.10082263242375603	0.0	0.0	0.09197720995473804	0.0	0.12532974815620349	0.23577670768682005	0.14565826330532214	0.1148015530038002	0.07819781922842751	0.14544947588150628	0.1832099276825627	0.07460089383628356	0.06536047627540405	0.0	0.1268215151229031	0.014720610226228203	0.06860641884718931	0.08781667528415206	0.03871436214935412	0.04167026240241173	0.07774397723369805	0.09660338370140772	0.10617977528089888	0.08490760176153435	0.1601123595505618	0.0739031567683253	0.10183698947743891	0.1303578859758635	0.1340045722068194	0.1637460781799589	0.08668775680884332	0.0	0.13768503656144104	0.06733834428803587	0.05153870663276042	0.0	0.06178473818923257	0.04994045461606172	0.18937265917602997	0.04607227978014495	0.047550009492742365	0.0	0.11187595176359222	0.1817580964970258	0.08251898302547427	0.12963430543281573	0.10484012217271652	0.10114284174586495	0.020515650080256822	0.007691278758694489	0.072496065078153	0.07921472743787873	0.1587174195520905	0.06753920237066305	0.0	0.10484281407822103	0.053995006242197253	0.08120801379228346	0.0049173227343371805	0.12162694206366031	0.09208877691312622	0.08990821912170227	0.03384162653825575	0.07658567161316385	0.10358480470840022	0.10240236409004193	0.08806183258649902	0.11689050531320479	0.10343499197431781	0.045381584707427404	0.06943701325723797	0.0	0.0	0.06507097220910836	0.11375890027575421	0.07903518085738497
d8kwy76j_7blj9otf_TGGGTTAGTCGCCTAG-1	0.0545211342964152	0.036941917840794244	0.09193178856100205	0.07502407704654895	0.07676264727399788	0.0	0.16708483327878987	0.10660246120920278	0.1064291755121766	0.1937628984177941	0.08405396916275039	0.14785090065988943	0.08304351703228108	0.21476725521669343	0.08890672373818441	0.07419901878100317	0.18166154292606396	0.088645160136941	0.01602996254681648	0.10227268100132499	0.12085887956213984	0.14802187142741666	0.10184659164696254	0.0	0.0	0.2055243445692884	0.08014050759531952	0.0	0.11466496711043968	0.12500857444677668	0.07633315498484038	0.09106474050294275	0.11354319233147322	0.08246658365064169	0.07557517388978063	0.016296593543784554	0.05640802862738745	0.10009120562892633	0.4912386302835741	0.09563180794895867	0.08592850851213367	0.09527153558052434	0.084928757522531	0.08487766914733207	0.10129276429672993	0.3034242910647405	0.13020039476464743	0.09220073340380273	0.09983720956706851	0.016760881196640844	0.06220335180103212	0.0	0.2019796682718031	0.18093454610308543	0.08745824476161555	0.09669036153787358	0.07123076145511456	0.08380885150106869	0.078491492136113	0.09075560311515368	0.24460495808810415	0.043032943514484445	0.08787779012498113	0.057891920813269125	0.050724140611781064	0.16786347892202416	0.29052969502407705	0.0	0.0	0.11353455239773812	0.08728980957092045	0.03583432796915943	0.11779556350277531	0.12045454353351473	0.1011414303549135	0.16702973324161124	0.11856229018404618	0.1418593922320132	0.17959693240592117	0.2899428709504824	0.1036468660497907	0.08618028313806482	0.1133080402743324	0.1547506728911652	0.11645854304395535	0.12467864646543737	0.16506153023006956	0.486713037274835	0.1343450556933703	0.08718837477997224	0.07277640079120329	0.0	0.04319276229388589	0.02541466024612092	0.04406634563937935	0.05229365548703219	0.10165083010158053	0.13443450948294033	0.04565721419654004	0.0	0.0	0.26668673087212413	0.07563632194450814	0.07666131621187801	0.0530289519053564	0.08874861725209833	0.08984258398806004	0.05749392207109534	0.12249993630410966	0.0	0.2748350276440164	0.0	0.06280096308186196	0.1689406099518459	0.0	0.06879672610009689	0.0	0.13515546733305278	0.09907258783663278	0.14449375255720265	0.2195195565982083	0.0894928137857235	0.19077008869697587	0.1713008508949067	0.08807985226612886	0.14486144020654454	0.04253611556982344	0.07928770759240025	0.011085044792909962	0.08551895165057284	0.09476119182937794	0.07387449361767179	0.06665631094772088	0.08598928507176386	0.11424143465987713	0.11166064740502943	0.0961143483796619	0.2225789192081327	0.06005885500267523	0.1031448784257773	0.057472801854824326	0.09431392577459993	0.0645315502705304	0.057356355872773455	0.0	0.048035194102609834	0.07908937422977998	0.10828358612729273	0.08863920099875156	0.058215840238312146	0.015283315210825179	0.10302969502407705	0.07676026488225525	0.014308151676763492	0.06514178705189941	0.16581265176770796	0.2094860416076543	0.09646343255238872	0.1291022658274268	0.11300256485926864	0.07857470043227055	0.0	0.010112359550561797	0.10690520344714738	0.08928415892095014	0.18065428418558435	0.18154504671358604	0.0	0.01054431090057289	0.12818797931157483	0.09410855478271209	0.009656296975719127	0.15269996062872893	0.12269473284976058	0.055572704449108945	0.25909577314071697	0.08734384589034362	0.08635634028892455	0.1138924904735202	0.09943137484394507	0.06212623009664682	0.08746923488496522	0.0	0.10946481732998586	0.12344263548115876	0.0	0.08886475938690083	0.14110795571469728	0.09813510314179814
d8kwy76j_7blj9otf_TGGGTTAGTTACGATC-1	0.05289816301052256	0.07527099062679588	0.05185825410544512	0.058924558587479935	0.03696181522368177	0.0	0.09205379544639936	0.03313001605136437	0.06174770016741746	0.17067950775815943	0.053698800066795484	0.10058855002675228	0.05950151596219012	0.15955056179775282	0.0838535164377861	0.0785247254491208	0.16745109775008843	0.05952591650481222	0.06835741037988229	0.065392818663559	0.11655220201913884	0.0845496957169417	0.054922205898534034	0.0	0.0	0.11971642589620118	0.05966920231697955	0.0	0.0730179712334372	0.10401832873742986	0.07716544795196481	0.04792224005707152	0.08692677050526022	0.04897705542639286	0.07811663991439273	0.06289013732833958	0.051867505068206025	0.06556889381929511	0.3460406634563938	0.07370193229849792	0.07306081820013975	0.03711878009630819	0.06302920089574902	0.12442239408531543	0.06726229817769805	0.14917067950775817	0.07754562499156967	0.05174933771809628	0.05007798003255809	0.021832181822411426	0.09314969191736136	0.0	0.0	0.0	0.031755672205110407	0.0	0.052422257194793154	0.0733768653058023	0.042528105906966165	0.08416265382557517	0.1404494382022472	0.07295727279675915	0.0673334156480224	0.03756019261637239	0.0863206705903335	0.06966855340598688	0.34165626300457763	0.0	0.0	0.09973877191325968	0.05782192744244896	0.0665514261019879	0.08160814939354007	0.07816820037918074	0.09570180131977885	0.11102910265229687	0.07082013475570202	0.0804929515947631	0.007089352594970572	0.08527934551856263	0.07380627812922921	0.056113086966179275	0.09016732331339072	0.1255917153721425	0.05494191582555703	0.054926985866969424	0.0	0.0	0.08546135512427647	0.05753910096850986	0.06658698447601936	0.0	0.06824261880441655	0.10968432316746923	0.04684858212948101	0.12477823772915435	0.054353330495379215	0.11518740848458012	0.17290886392009988	0.0	0.02776291540336484	0.1518525949705725	0.06120920278223649	0.08561797752808989	0.0	0.0713973877963676	0.09159978598180846	0.0964489876376334	0.09434635277331907	0.0	0.0	0.07413352357172581	0.0	0.0	0.0	0.045081196766590025	0.0	0.12518202098222433	0.0	0.09470304975922954	0.10093152789782003	0.027195070201656797	0.07994031605362512	0.07404339046238285	0.047367041572398086	0.14437735143995176	0.0	0.055913563927443635	0.018342456544703737	0.057664314165116734	0.06941424863717988	0.09925093632958802	0.03145837288642653	0.05061553594500948	0.07018935689993419	0.07733413590155164	0.06942845725013178	0.08279828785446763	0.0	0.048590056080692785	0.06231793591344153	0.08244564424339705	0.062331215313064924	0.04605027349654818	0.0	0.08382379168896023	0.05489749676934048	0.16543125266771272	0.0	0.07001287001287002	0.01777731752360241	0.0	0.05741524393209786	0.025423290011909076	0.0	0.08755196114746676	0.05731281276555566	0.0918781205210733	0.08805706350208307	0.06838085161005501	0.049562917883991364	0.0	0.085366506153023	0.05747842935581563	0.07112138688765289	0.050103187342352674	0.13779478948018273	0.0576422329231318	0.01693875686750447	0.22734974139468522	0.07443077105998454	0.008025682182985553	0.054125402546008866	0.031276455967111635	0.054502613491377534	0.10941680042803638	0.07014511771862955	0.0	0.09136915269960609	0.07552031082798288	0.04169291098604141	0.029577314071696094	0.0	0.08195341903207072	0.1215317587709241	0.0	0.087180939791647	0.08992879779396633	0.05565212248567899
d8kwy76j_7blj9otf_TGGTACAGTCCACTTC-1	0.0889780631353665	0.0587440302796108	0.12700470565639105	0.0884430176565008	0.04570817090881296	0.0	0.14095591329146473	0.030754414125200642	0.08407808212085124	0.06072766185125736	0.07331628230862468	0.0960406634563938	0.0568262885678616	0.08901373283395755	0.12243624041376851	0.0537131249376536	0.21313854050475647	0.0880970896846041	0.13645799892990904	0.06906647186776477	0.07910778973589805	0.09059493977851427	0.08457071454780629	0.171107544141252	0.0	0.10453451043338684	0.0	0.0	0.0680215906587354	0.08879011126202137	0.0	0.020278223649010167	0.09096126244714824	0.06161900443152018	0.06647940074906367	0.06746031746031746	0.08394569042955807	0.08271875406706868	0.29220171214553237	0.06702900660924829	0.08868557842712997	0.11456661316211877	0.07248029224821535	0.05710394474439418	0.06483098857520536	0.20968432316746924	0.1028771058985392	0.058290594944472716	0.11555085019106057	0.019598948519319793	0.08852413745490947	0.0	0.09693240592116997	0.0	0.03090249157664888	0.09149277688603531	0.05369625799300432	0.06326422562671753	0.08078545957843543	0.08021520718149931	0.15403364841567088	0.02430635175418482	0.06607468686120371	0.20401284109149279	0.06500116612476163	0.043873729266987696	0.3393971820938113	0.0	0.0	0.07713047765922848	0.07592429947740527	0.07445363625138907	0.08330662199630504	0.08367080080163844	0.0708756911004102	0.09973582129481005	0.052794310525244206	0.10397080180386761	0.05653647226680934	0.2830217987883809	0.0856746490731124	0.07669378487136251	0.11309402208278613	0.1348232920408922	0.11382865848681883	0.11861044774171658	0.0	0.1198501872659176	0.06357313098886133	0.09164398539093215	0.06577356211316147	0.08259156573763315	0.07101512719490248	0.14238897806313536	0.08680577849117176	0.15964067472050913	0.06566218712532171	0.11932688259693297	0.09265204209024434	0.0	0.023542001070090957	0.19723113964686997	0.046583352442100434	0.07814874264312467	0.12573568753344033	0.04322379672210788	0.07974430458167892	0.10240958200745309	0.11534051822976382	0.09034625085989452	0.13813090779382914	0.0	0.10583868378812199	0.0	0.0	0.11564935722239093	0.0	0.12618880029396468	0.25869448903156766	0.09249992131684134	0.1186566242746018	0.0548845962251619	0.11605211795115261	0.07958370009837933	0.08163911612431152	0.12046166781319269	0.0	0.0672570526337876	0.018356175659546448	0.07586944890315676	0.08710305058983053	0.09202782236490102	0.08146498904019744	0.061191445814378936	0.060915235266262	0.09231708132691278	0.08613479871181937	0.12800963081861957	0.051832530765115035	0.08097021580167647	0.06124289083090581	0.0	0.07979142724172975	0.06005236173230064	0.1421437488853219	0.08209975625705963	0.08515877037728611	0.08027485707071617	0.0	0.06314982719477101	0.06521514006109874	0.10379882289994649	0.06625947621132212	0.10492069245240684	0.0	0.08029797917438367	0.10357851005570767	0.10668751403454786	0.10759824697458835	0.09284718573276038	0.08120373685000636	0.044893659711075444	0.09727126805778491	0.09203821159750035	0.09005212027324648	0.12130245356569594	0.12631189035683418	0.0	0.01351968575865534	0.15092741216336722	0.06634563937934725	0.007172157252414074	0.1260284482671593	0.040934365497016616	0.08028768983825163	0.045746388443017656	0.0792167430943429	0.0	0.08597814917780026	0.08089950341091492	0.11857014175318827	0.19212413055109684	0.0	0.06160797172033127	0.0	0.0	0.06588927705913826	0.15174712927521916	0.09280775048953427
d8kwy76j_7blj9otf_TGGTAGTAGGCGATAC-1	0.06438380595683967	0.037817807106196616	0.09407197047646486	0.10408239700374532	0.10508729976741901	0.0	0.13601063857418172	0.03180310326377742	0.0699218143219593	0.10486891385767791	0.06808325921079088	0.13590155163188872	0.017065721419654005	0.14940253254859998	0.1601866714226265	0.03431545918691224	0.17674637937445023	0.07078792150793438	0.07362225789192081	0.06768854652493254	0.1389100860458385	0.09595597999930713	0.07304008307608177	0.0	0.0	0.22291332263242375	0.043617837951008445	0.09340365359626997	0.09172882636200548	0.02632698138316116	0.05201831044527674	0.023845193508114856	0.09135748230159133	0.05582467783304182	0.1007223113964687	0.07044765471731763	0.06733964588824913	0.06603886619937985	0.4996655965757089	0.09211634948332001	0.07177486759414703	0.03073167469234885	0.07486443608582885	0.1930541368743616	0.07558697636357914	0.17249866238630285	0.08282189280206464	0.06864894491641546	0.11857139062494071	0.028217833298439063	0.11657087626641813	0.0	0.0	0.1259140360263956	0.0021835639813167903	0.08010395169303676	0.06531214762375323	0.09089610313211702	0.042342281728677475	0.10323405267225493	0.21354259556506747	0.06034548650921043	0.08050376589702432	0.09743178170144462	0.054281964394323944	0.11193714623637746	0.32144343380298435	0.0	0.0	0.12535800837188807	0.07515369938520246	0.04418926890837003	0.10521319331270931	0.09840018866058592	0.08409131442839309	0.15537816250095543	0.07457965785498848	0.14097492929756172	0.04744069912609238	0.15409309791332262	0.07495652755484217	0.06936114817442449	0.15841480616761516	0.17837027597727487	0.16538799865785203	0.07672030171345053	0.0	0.0	0.06128702757916241	0.07698218841355138	0.07200511804839926	0.0	0.0	0.05203317281968967	0.0891278758694489	0.12196220889301906	0.06454262724253702	0.13727858090508227	0.08293204922418405	0.0	0.016051364365971106	0.0991840556447298	0.02570129175265612	0.056875334403424294	0.14779145116223769	0.0602369299549971	0.07351524879614767	0.04650202284738062	0.08433335881168948	0.0	0.0	0.0	0.10958400214018192	0.08146067415730338	0.0	0.0716599424464593	0.0	0.11010019378329293	0.1285000891742465	0.1400874956724263	0.10633685914584791	0.05477389716056899	0.13645920466619946	0.06724313502131553	0.07910746487525513	0.0953060375211258	0.0	0.07074402794825796	0.0	0.082565160895819	0.07893616623648457	0.09718718948253459	0.079290288061582	0.057120193644407374	0.06798767550414199	0.08559055644729802	0.07321537549881153	0.20389691457107187	0.0	0.11273606404692547	0.05757188435091057	0.12807043144121796	0.07994339282152592	0.061352314461292315	0.13304797574460495	0.07502526603650199	0.05876430289731703	0.08895581967163838	0.0	0.059378479603198704	0.01755294361311034	0.04604735152487961	0.04703953082765282	0.019468751618081086	0.0	0.08573074865209697	0.15544644824221823	0.06174923832256312	0.14855627896910564	0.10289908274490327	0.06929031413713331	0.014630149812734082	0.08000267522739433	0.06138166404338544	0.08282978399094156	0.1270733012306046	0.11964440054327695	0.0	0.014315729032089679	0.07002407704654896	0.0	0.005541542459680501	0.0426572579423968	0.05133050233320465	0.08554554060172037	0.1540262172284644	0.07702240119165771	0.0	0.08636979060040806	0.08518038974719101	0.05235318419787201	0.02833600856072766	0.0	0.06940500198927166	0.11167163494611328	0.0	0.08894344254555756	0.03572457505041775	0.0785638972749644
d8kwy76j_7blj9otf_TGGTAGTGTGTTATCG-1	0.07549491706795078	0.05027445851415889	0.07978351236778203	0.06425361155698234	0.016826634345552025	0.18632958801498128	0.13540806308342035	0.0464633493846977	0.11968794766910026	0.22334326989222655	0.07110538578369395	0.0	0.054050740146245765	0.14701266274299982	0.15893823197193985	0.062364538273888874	0.21108904426367767	0.07507773482941754	0.06765115034777956	0.07458061636913414	0.09794840758185758	0.13930909846761436	0.08323097578033763	0.2012841091492777	0.0	0.0666800428036383	0.02819457045153186	0.08553084155010318	0.1721036729298461	0.14263763701965948	0.0859045241067713	0.06094168004280364	0.11332575460647396	0.07766317087625094	0.1151685393258427	0.08348938826466916	0.05486915929138381	0.09017168969014876	0.6961610486891385	0.10879361610758685	0.0914385562160929	0.09777956126270733	0.08101668860134148	0.10170728148256238	0.08685833884115444	0.09047619047619047	0.15299378178237588	0.09421694136684546	0.09763251862223891	0.01688882685463047	0.15980600286508223	0.018150388936905792	0.25914036026395576	0.2617264134118067	0.03839312828076873	0.08415501031873424	0.06842307980543166	0.09939800380414535	0.06401963328559575	0.1351584329112419	0.21282920159324653	0.1326148436902851	0.060545883579591446	0.25735687533440343	0.0601903298532512	0.18901185548140012	0.3316687473990845	0.0	0.0	0.1533797039415017	0.05067284492766791	0.19481143076648694	0.12205832446025701	0.1203505773504176	0.15373640092741217	0.17943132309103416	0.10391246087775868	0.16633499306624736	0.13826466916354557	0.10697457670998808	0.09010254382651937	0.07678971344715148	0.13214164113040516	0.1605973721506786	0.10966618603259243	0.13215623327982878	0.0	0.4085963973604423	0.13283720025293058	0.08363536262901188	0.08570304848227135	0.0	0.0	0.02019796682718031	0.05063670411985019	0.178705189941145	0.09859417125881491	0.14668911956784875	0.07450508293204923	0.0	0.04078235538909696	0.0739031567683253	0.06215317587709241	0.09380417335473515	0.17359253314309495	0.10681542900471694	0.09536200050688519	0.0784733369003032	0.17890901679023669	0.0	0.3749777064383806	0.02146126865227989	0.09991974317817015	0.14653558052434457	0.0	0.09306176160108745	0.0	0.15299321323983073	0.27082218655252366	0.1271519843892613	0.2567532342813242	0.08459991513071714	0.2008379867218291	0.18875023731855917	0.07879825270822373	0.18813218171163595	0.07686820046370609	0.09843656563749095	0.00904089668134612	0.09138067211903488	0.09530015959075366	0.0	0.05889527491557212	0.08036079354954778	0.11593882031696832	0.15068887105403958	0.09041781785529521	0.20313893347601214	0.00815944355270198	0.1850662861898817	0.10147533836672414	0.08239700374531835	0.08403063372812725	0.05649534822110365	0.1307294453361869	0.09589203971226443	0.05956395873742581	0.11174034062558239	0.0	0.08179833123653349	0.028176185298331	0.15536383092562867	0.062911620214991	0.04092234936743817	0.0	0.0862143474503025	0.25782897428634377	0.09600323799543686	0.15513012426280953	0.1251310621492513	0.10715151795096828	0.043054440877474585	0.036556982343499196	0.07498844197873324	0.08957345676708102	0.15737980585492625	0.2227023912417171	0.0	0.02793981390857247	0.12430889958979846	0.050413174008679625	0.0	0.11239993135265554	0.09150632234119647	0.1348005926657612	0.21355002675227394	0.08587669668233856	0.21059390048154092	0.12023688372106824	0.10419470778714107	0.06512654841484311	0.03325842696629214	0.0	0.09553076968807306	0.0493770541924635	0.0	0.055424416957794355	0.0617154381199325	0.07480009721378994
d8kwy76j_7blj9otf_TGGTAGTGTGTTCAGT-1	0.0	0.08365733309553534	0.08141608703406457	0.07424291064740503	0.06790709863399613	0.0	0.11334652765873449	0.031182450508293207	0.10623241685220663	0.17304899487885042	0.056407680799364764	0.0	0.06491885143570537	0.13374353486713036	0.1768622555139409	0.07859727398862802	0.13709860253375775	0.06298647318196271	0.06495452113429641	0.06308894703538385	0.1231043163259041	0.10052984899399903	0.056606206055317	0.17100053504547885	0.0	0.10520331728196897	0.10051876148603066	0.20492241840556447	0.09841689484782677	0.13738321603490142	0.0	0.04282147315855181	0.08624806745252749	0.07068358658019563	0.2055466381309078	0.057249866238630286	0.06261013837552339	0.06725201468379638	0.21214553237025147	0.05907166114925284	0.05639768099217688	0.05902220438737293	0.06328208429776558	0.06474050294275013	0.06118402417146634	0.07116104868913857	0.10567822634671846	0.09494773519163763	0.04355877341772632	0.0707306860213553	0.20958249193116898	0.0	0.0	0.13643659711075443	0.04041762468728761	0.08484292593441871	0.04711711570402051	0.07701013224867569	0.03508873104513285	0.09510136139349623	0.032340526722549195	0.07609111060154398	0.08643728306649655	0.039058319957196365	0.07698252642072867	0.10658669144772043	0.34932524820165267	0.0	0.0	0.028934420210031578	0.038010101927846256	0.20499101397977804	0.07933860682672182	0.08861637915368147	0.16698769395398608	0.11097416494687763	0.08557413220831735	0.0967108352169118	0.008114856429463172	0.0445468509984639	0.07399265886129733	0.05453941373447552	0.07553626149131767	0.1300497469765846	0.10301439181652475	0.04373018047997494	0.0	0.3439450686641698	0.1470888661899898	0.045523840540938734	0.05309847518423314	0.0	0.0	0.1966960941680043	0.11608346709470305	0.15916194981836615	0.06370165551663132	0.11518684939839531	0.15618869270554664	0.0	0.02918970334700672	0.1601457998929909	0.06651379652984789	0.08500802568218299	0.0	0.07269068791092642	0.06446453211680887	0.12063867534003549	0.11493286453158043	0.11289459604066346	0.22801854824326734	0.07704654895666131	0.05460807918673087	0.0	0.0	0.054972307781296546	0.0	0.12343784720541154	0.0	0.08664589431278129	0.08241072286016106	0.07644508403903987	0.12878017166670436	0.06900360724209945	0.058614213514927245	0.10989664280193975	0.09728910290708044	0.0953102214668639	0.03979915215870272	0.0685028068655677	0.07635715012490163	0.017006802721088437	0.047480971366437114	0.06613886416153233	0.08981999102107587	0.09269662921348315	0.0616483914780399	0.1503923666845015	0.03701845906902087	0.11913679329409667	0.0510175772348057	0.07811663991439273	0.08371720471979763	0.04565418400369857	0.1270733012306046	0.0	0.044709997861482303	0.12523070078934237	0.0	0.07795468020187121	0.03785878251264261	0.08701177100053505	0.05037904845288473	0.07708106801981394	0.0	0.10727661851257357	0.23368898121046172	0.07709922182763773	0.11976301693509117	0.07328083649442041	0.064944513089368	0.0	0.011463349384697698	0.05884253559610819	0.0669436771311608	0.0	0.1870601308803556	0.0	0.07139594670425035	0.18679775280898878	0.012365495511562928	0.008382379168896023	0.1286330092774867	0.10297255013511591	0.09012429518047496	0.16673354735152487	0.0654501022657848	0.14285714285714285	0.10177039724901571	0.07833051877117889	0.08324359469289067	0.030476190476190476	0.07305802811420789	0.08224152044376763	0.11281816097225407	0.0	0.0866144210493186	0.05973988558258221	0.06125300443283793
d8kwy76j_7blj9otf_TGGTGATCAAGTACCT-1	0.023809523809523808	0.02075580128014585	0.05185825410544512	0.07895666131621187	0.08306308077002872	0.15101658640984483	0.1606538982998021	0.03154628143392188	0.047550009492742365	0.0	0.0665371936126248	0.14446227929373998	0.05483101480292492	0.15594792224005707	0.13028357410379882	0.0	0.10087874418478113	0.07374024882807163	0.04905296950240771	0.055171576950859696	0.05924970835635783	0.07227636831145036	0.08035410282601294	0.0	0.0	0.10620652755484217	0.0020006048340195873	0.10700909577314072	0.09371951027602052	0.09789960351758105	0.089233695975269	0.0	0.08478844703189142	0.07051563508458757	0.0666131621187801	0.03796593543784555	0.06403610820681226	0.07170229160598342	0.31173087212413053	0.07449789981059855	0.07866089267683356	0.10119047619047619	0.06846400422131986	0.07072328420643027	0.07395430082145217	0.08480470840021402	0.06627819667192719	0.07130133500371921	0.11858656922008584	0.04219880428966897	0.07949740244049776	0.0	0.15364722668093456	0.12912430889958978	0.09231703613726086	0.0	0.07862902874431624	0.07144677978256424	0.035710280882857076	0.10121871470186077	0.1431543903454016	0.02858671558511045	0.08041802142925739	0.11819154628143393	0.06922665349631642	0.06904902706203711	0.31466619107068544	0.0	0.0	0.07533650164185525	0.08690114445891423	0.021895707288965716	0.08405085511074868	0.08122886337913762	0.10642054574638844	0.12679144691584499	0.04163411412093922	0.0997641432174796	0.08484929552345283	0.16277464229620808	0.07008063056683347	0.07169147728467753	0.10883311445109198	0.14419271439599082	0.1565189397030951	0.04549191559331324	0.0	0.0	0.08035410282601294	0.07300269073595893	0.06242537775615462	0.0746145240527263	0.0	0.06835205992509363	0.08413055109684323	0.13742220720340176	0.060579905983006124	0.1342841152992257	0.026841448189762796	0.0	0.030378693300041615	0.10600588550026752	0.029488649392341207	0.036468699839486356	0.0	0.06120526379711601	0.07411787896708062	0.09566988632630265	0.061148054727508984	0.0	0.0	0.0	0.10533707865168539	0.0	0.14116283217406814	0.1162494758000376	0.0	0.11150422263850664	0.0	0.14043370157051585	0.1508965441549711	0.07720521761591115	0.12925493033104998	0.1027459914737914	0.06890308946700721	0.042404477396451715	0.10005350454788657	0.0504542641026448	0.000589921938236545	0.0634631880217755	0.07632138813731035	0.0177711534051823	0.07361190217297503	0.0592743942187051	0.07173299385620191	0.08149077046548957	0.07855786434981796	0.13884430176565007	0.03982744783306581	0.07785902542456849	0.04807978122584864	0.0	0.05774375437296786	0.060992587282540374	0.0	0.0	0.07194739080037978	0.04345290698023939	0.0	0.03994909837606467	0.03360430797908145	0.10610620652755484	0.06788962776121685	0.023766374980583028	0.0	0.08394040416512327	0.09460862996884147	0.06355120496123	0.10213657486729069	0.08018124365683191	0.08293589847223345	0.0	0.027982878544676296	0.08230453957518429	0.07819985192927445	0.0	0.12882248837305016	0.05065097199928661	0.018635242532200603	0.013420724094881398	0.01361393496224957	0.008611684374124181	0.06931867510625196	0.07079532139978734	0.10202905708523687	0.053170144462279294	0.07900286289002521	0.14392723381487427	0.06693211251976751	0.07603915864098448	0.10016186818917583	0.08888175494917068	0.0	0.07867455058466294	0.13223266834823816	0.11839792096613927	0.039813678280300885	0.03267893155533605	0.10161151262624163
d8kwy76j_7blj9otf_TGGTTAGGTCTGTAGT-1	0.053130016051364366	0.049632403939520044	0.05671482075976458	0.08063670411985019	0.060918749522280824	0.0	0.09407450118696982	0.0	0.053463125010787205	0.05587403500726133	0.05784511853358915	0.0	0.04353932584269663	0.08255751738897807	0.09907258783663278	0.014654804980457237	0.19151907573160667	0.06434158120624024	0.07734617442482611	0.06883111700719828	0.04655772789867466	0.08022121628539865	0.06576950920792964	0.0	0.0	0.10734349919743179	0.06843929560099565	0.0	0.059744122368048345	0.04213140168196348	0.07567921051067118	0.0	0.07552058215326907	0.04504459112208394	0.0	0.033105939004815406	0.057419215495702454	0.06240148655878993	0.3126003210272873	0.06321923430254997	0.05814297274541758	0.09199438202247191	0.06436336765751055	0.07062600321027288	0.03505334718156926	0.0	0.06872187077078022	0.0493775202599538	0.08555035688671835	0.0444087747458534	0.0823279656190131	0.0	0.0	0.0	0.031900279091290326	0.09118703661239777	0.04875013724700802	0.10456917633810392	0.04361742005555502	0.060620652755484214	0.11565899768146959	0.030726897500573263	0.04731722709250799	0.1265382557517389	0.04500784276065175	0.15555743290811297	0.17252244218536353	0.0	0.0	0.0691887241788101	0.04785796729828954	0.0652343910770877	0.07942825867054093	0.06665838318215975	0.06322454075263063	0.10149382786822594	0.0633815821247461	0.08373734726635437	0.07000178348492955	0.16218781822261344	0.057787862335945614	0.06372119770161289	0.07853251617296561	0.11516956040500084	0.09733746860008524	0.06335721463153636	0.0	0.23274478330658105	0.07111240819105988	0.05670784190569242	0.04304115253137805	0.0	0.0	0.07236490101658641	0.07401819154628143	0.11982202697755626	0.07713377048241314	0.10044151036014655	0.029293739967897272	0.0	0.03352951667558409	0.2184657570893526	0.03547733700221662	0.055858747993579455	0.0	0.030487744832543896	0.051958548055532086	0.08942768907286944	0.0986267166042447	0.0	0.0	0.07960287735568634	0.0552434456928839	0.0	0.0	0.11345133255245615	0.0	0.09975184317581147	0.26056714820759763	0.13958392345702325	0.144366245489841	0.04893636648770318	0.10795107725001696	0.09993268782685238	0.06774363731469236	0.11199436079050847	0.0	0.054822490794070436	0.0013444732545856142	0.04830866179180786	0.06777842610800443	0.019796682718031033	0.051813113792091685	0.04759685140922568	0.06996180882271545	0.06234115837346174	0.07091189186151128	0.08306581059390049	0.09667602996254682	0.054376473852129285	0.03827556823811505	0.07942993336251764	0.052339478441466344	0.04154524251066195	0.0	0.0	0.06519400183230194	0.08326269530662915	0.11351881576600678	0.04195624195624196	0.03427742971055765	0.04805377207062601	0.055710047042310286	0.09176892939125632	0.0	0.07559575256204469	0.10732382840776761	0.06895156036449626	0.08663829122104592	0.07107647311456451	0.0661916694573715	0.0	0.03691813804173355	0.07565335286509062	0.062206813741958765	0.0	0.1370539572786764	0.0	0.02174111628756737	0.051297485286249334	0.01682420783544379	0.009312339167876889	0.06303441452900856	0.052569911480450524	0.026690537926492983	0.15168539325842698	0.0627048463529458	0.0	0.08975214834111177	0.07477643737738542	0.07642345801924809	0.06304975922953451	0.0	0.08097021580167647	0.0	0.0	0.01915148081704592	0.06402024941350784	0.08792857928329781
d8kwy76j_7blj9otf_TGGTTAGTCATGAAAG-1	0.06976993044408775	0.1082694251233577	0.054403149908767885	0.06945960406634565	0.04084908441707341	0.0	0.10745583277491208	0.026238630283574104	0.10869707796130414	0.5208667736757624	0.07419425104424747	0.12957018013197788	0.10632914214374889	0.14192973069377562	0.18887105403959337	0.11166127086904082	0.1399914755466079	0.07846295097374446	0.05602996254681648	0.06446361487149543	0.1238498715013727	0.1082793476294406	0.07640761115180227	0.15355805243445692	0.0	0.1116238630283574	0.0851885453741829	0.0	0.11800113303748466	0.10400460962258715	0.1024909339516081	0.10848938826466917	0.09734631194954106	0.06998058960572187	0.07646691635455681	0.03999464954521134	0.06673587897173094	0.09171640110644926	0.7106072766185125	0.09292707151515717	0.08328397206305557	0.21348314606741572	0.0781060963472785	0.07806799941631402	0.07478834230321342	0.149812734082397	0.13454370512249844	0.09573399104777565	0.05722330369712631	0.06881150115151093	0.08270767531369198	0.0	0.0	0.09479222400570715	0.010874437840729976	0.19980126882213559	0.05561858751479218	0.06925897601819715	0.09773070231927798	0.10644432554544914	0.12442779858510196	0.058281739662156995	0.08658819332976636	0.24943820224719102	0.11432595702258623	0.021570780884796262	0.37750431008857976	0.0	0.0	0.09137737492000546	0.0405204410928388	0.2356943929977638	0.09815689727658986	0.08703152880159111	0.20790083823791689	0.08732467706183597	0.06723106862313386	0.12381935117546215	0.1631442839308008	0.12732356443846113	0.0857961161992887	0.07530461597704964	0.09623279342380466	0.1272744538247583	0.10114626692421398	0.10027535267326991	0.0	0.4631710362047441	0.24685052774940416	0.07186126038104543	0.07196425538652886	0.0	0.045332944209348705	0.10205992509363296	0.056222578919208135	0.18166202021908703	0.08608634410323904	0.1458035270511055	0.2685036561441056	0.0	0.006063848760477974	0.1373394863563403	0.0886799663685699	0.040235420010700906	0.1363176981154509	0.08406122495872272	0.1012052603418659	0.07942139994180207	0.1426278376519147	0.0665749445845754	0.33253076511503477	0.0	0.05517656500802568	0.0	0.0	0.10573655517475743	0.0	0.1605757139008788	0.0	0.1786422434142196	0.1418419283587823	0.08775852844043468	0.1366551368133897	0.1962063549595264	0.08107453284472577	0.17165617807672381	0.0	0.06910610686222055	0.0	0.10510161617705759	0.08360045230839015	0.040701673927998165	0.09202206918770892	0.09325445501295558	0.1301452002730577	0.13969201444622792	0.09010316331809627	0.19823434991974317	0.02665195291599786	0.008917424647761726	0.07499554128767612	0.11542390194075587	0.07414653914221762	0.05537720706260032	0.0	0.06931811426193449	0.07976837440202635	0.16015293884249823	0.10379882289994649	0.09666102699810565	0.01644833359222631	0.0552434456928839	0.0817466107995803	0.05234815927095739	0.0	0.11006502860435445	0.15443930381141222	0.10877225082266707	0.11919490684798095	0.10058255175905198	0.07050667652074168	0.05505952380952381	0.10698234349919743	0.08128639478044954	0.08455273930842261	0.2042727203240847	0.1708852944808001	0.0	0.06254812146837359	0.1331371499910826	0.0	0.003401360544217687	0.13685554781590398	0.0726375033017047	0.02783265423714862	0.1358346709470305	0.08752460915979922	0.10187265917602996	0.09156200643043567	0.09535426559434636	0.08981314044605183	0.0	0.0	0.0806089457774851	0.09684323167469235	0.0	0.08666163094451264	0.08303494258550438	0.0988734474209237
d8kwy76j_7blj9otf_TGTAACGTCAGAACCT-1	0.07622614588906723	0.016439767750629174	0.09663058539463033	0.07672552166934189	0.07085530841550103	0.0	0.16578098458757343	0.06983413590155163	0.07741590293239442	0.042650768172437514	0.07379268294068266	0.0	0.12070848938826467	0.1851614053861245	0.13723916532905298	0.0	0.20323566486202174	0.07581300735144826	0.15313001605136436	0.0724013443730236	0.057214781289196465	0.10867966942657752	0.08077675569766767	0.15195291599785982	0.0	0.11637239165329052	0.04043082792472143	0.19483298937552548	0.08557580335504988	0.12417170844137136	0.31734141846501396	0.07570893525949705	0.09041525215992786	0.07541741944926306	0.07325664348136258	0.0289370429819868	0.09586640552520359	0.07587471672543904	0.6518860353130016	0.08951567124134434	0.08236733583157628	0.04343900481540931	0.07624548116906747	0.05593657279050537	0.06321798382274257	0.1960406634563938	0.08290732023146337	0.0720321288285114	0.12054081334502086	0.0341149649894154	0.10471357807349109	0.0	0.21972534332084895	0.0	0.03473457406041676	0.0	0.06798563219893235	0.060975575594082565	0.07099124383656444	0.05166161345936627	0.1290054099042863	0.09458839715661546	0.09106062476848993	0.25115034777956124	0.06037782442276824	0.06048829940018586	0.34355864692943344	0.0	0.0	0.08847134359361722	0.07207466408229606	0.06158510652892675	0.11560461981272999	0.10413946006895579	0.04851079008382379	0.1294021822212031	0.04318243156863023	0.13409440822878108	0.0	0.23193358532249433	0.09201700343058572	0.07711238229298707	0.15442142127535385	0.19302684621322583	0.14835722900853351	0.03387751373500894	0.0	0.09942928482254325	0.08035410282601294	0.08066469707896186	0.07099759804165692	0.0	0.0	0.08794810058855003	0.0651685393258427	0.05206837318014136	0.07343141198632054	0.1361978673098394	0.007535223827358659	0.0	0.07639260448249212	0.21054039593365437	0.03289000993655889	0.04370251471375067	0.16550740146245765	0.049880681575725346	0.05312156796485596	0.055625956276458936	0.10847410125098729	0.06680424978980357	0.061441055823078294	0.09470304975922954	0.0563135366506153	0.0	0.0	0.07693086344771738	0.0	0.1069768192477335	0.22338148742643124	0.22497088723129702	0.11924654621283835	0.07695429973616723	0.1742967166293642	0.10205561021073888	0.07829050165280821	0.05712247445794797	0.1781701444622793	0.06888579401798173	0.0	0.10012824105922019	0.08425178192755267	0.02786058243522128	0.10215341422300465	0.060228831241048504	0.0690885162020381	0.09851023274478331	0.08415393554936867	0.08257535223827359	0.0	0.13703109208727185	0.054852069833343245	0.0	0.07214882495781372	0.0661560358844094	0.0	0.0	0.07140568845708029	0.04057328018949027	0.0	0.047234393301809036	0.053064429831374375	0.16001203852327447	0.049723096593080544	0.036348573499715216	0.09256286784376672	0.11957237519035271	0.2745412771850313	0.06197656334467186	0.1346270612777367	0.09515951793122146	0.06791228333545042	0.02586610486891386	0.04380684858212948	0.08638127444716295	0.08376416937300135	0.0776962470381411	0.3935053710334609	0.03220973782771536	0.033747014837724625	0.0604155519885857	0.0	0.015694667380060638	0.08190233905731044	0.060128275460376156	0.07070831789932913	0.024210807918673086	0.07860959928853785	0.0	0.09077575660474578	0.08869615408195113	0.07360600334572742	0.1219047619047619	0.0	0.1389380490504086	0.1876480929450432	0.0	0.056132565385704845	0.1614602625838581	0.09164063055895157
d8kwy76j_7blj9otf_TGTAAGCAGCGGGTTA-1	0.048475120385232745	0.03429047024552642	0.06379388401860311	0.060989834135901554	0.06305893143774363	0.29320492241840557	0.16373430576550463	0.036254681647940074	0.1314175253283626	0.051746541313154475	0.07078106416115433	0.0	0.05387239165329053	0.24751203852327447	0.07258783663278046	0.02040427673640395	0.20639152633058555	0.07739515854074326	0.0673087212413055	0.07103319155035331	0.024954170284802075	0.1275284748124454	0.08486444648766019	0.0	0.0	0.15977795612627074	0.08463023704840998	0.18061606665137966	0.07418248198155666	0.08091533934230563	0.05915225016348612	0.0611378633850544	0.09147753766086443	0.0940696326900791	0.09662029605849831	0.05533261993936151	0.06747708876355407	0.07855304283875712	0.5922953451043339	0.09265760739154845	0.06837737995492524	0.19408774745853397	0.07653153625531264	0.049613308040274334	0.04597456960312215	0.10743713215623328	0.09228185656284986	0.12160213496195957	0.1153990642396093	0.048677507153325424	0.10913201815702722	0.0	0.15373640092741217	0.11708578562511147	0.1176810839732188	0.08018038676144615	0.07306769283858183	0.13801091940982524	0.05645851154833191	0.0973663872540277	0.08920397122644314	0.07077887334709164	0.06545046713586039	0.10476190476190476	0.09794076086210918	0.22697192419250373	0.3712026633374948	0.0	0.0	0.04046412572519645	0.0763600755120789	0.09714505220123197	0.09972314364395037	0.124577690209513	0.07067950775815944	0.13857677902621723	0.10205637390682633	0.1275701291752656	0.2355091849473872	0.20231622913754121	0.08428539955307966	0.0785077070317356	0.11678826791186342	0.14488296390689392	0.13501736630664454	0.05326964987145859	0.0	0.30230069555912253	0.08293204922418405	0.060626856181326134	0.07534436369812197	0.0	0.06323264750231042	0.15014713750668807	0.05597645799892991	0.1363802765340317	0.07797344039450166	0.12812410371495997	0.015427144640627787	0.0	0.01510017240354319	0.06186463349384698	0.05233509133990675	0.051482075976458	0.14511622376790917	0.09283859680220058	0.09132099912703107	0.08485633559554316	0.15010573517796633	0.113200336314301	0.1921705011592652	0.0	0.15248796147672553	0.0	0.13251293026573926	0.09786994056656978	0.0	0.11976577173792952	0.0	0.19969785667075818	0.14313152515399707	0.09999446504677036	0.11051326686712032	0.12231830028133037	0.07284694670745126	0.08374735662055084	0.14526484751203853	0.1082299961182975	0.0	0.0752664611412605	0.08070488492599921	0.08595123442635481	0.07775418975129016	0.06923348309933855	0.06255112144302381	0.09250100321027287	0.0784830730463206	0.1859728910290708	0.03223649010165864	0.1633474030477776	0.08953094346352773	0.0	0.11833369741753492	0.08519430462268905	0.0	0.20551691338208192	0.07775467291080551	0.0767760203437517	0.08872837524522918	0.05232455569534221	0.02959146688758867	0.10523675762439808	0.055578022833239524	0.04889625295569478	0.0	0.10577437543729679	0.13064551663361973	0.09419018233130128	0.11064019093308325	0.08810495528891256	0.11510021517296597	0.02767188336008561	0.09709737827715356	0.0787410327936127	0.08171108788433064	0.08167087059542918	0.11655759970366712	0.03559835919386481	0.060499288781009804	0.007713572320313894	0.0	0.005337715610588805	0.11654905761329336	0.13187177872144448	0.07046137383216035	0.11042001070090958	0.07682335461441367	0.11760299625468165	0.08799371791334241	0.09216193207151775	0.08967768589444026	0.04909577314071696	0.0	0.11756366812546588	0.10471604372085913	0.0	0.08013092877600478	0.12756718936494219	0.09540905104740466
d8kwy76j_7blj9otf_TGTAAGCAGCTGTTCA-1	0.02814339218833601	0.03718367913124467	0.12763578493915573	0.08471375066880685	0.05335167774975159	0.08855002675227394	0.13548598232791534	0.03597645799892991	0.1077581594435527	0.19448903156768324	0.07746742868048243	0.0919386481184234	0.09858212948100589	0.20872124130551098	0.2738838356815885	0.04508891730373353	0.22558968359768208	0.07971283764370568	0.03295880149812734	0.08868806359956122	0.1022287714127832	0.12811644745199025	0.09303888359195439	0.2929909042268593	0.0	0.12092027822364901	0.05483053016028101	0.1798517159672858	0.13032291568312718	0.05744193384642823	0.0	0.06397360442304263	0.111576588907591	0.08981086262287451	0.10005350454788657	0.0	0.05970665763470629	0.10302879123103842	0.476123595505618	0.0913522206717034	0.08181387578556032	0.14820759764579988	0.08352897733157402	0.1916435624300793	0.0923543574733264	0.0	0.14543570237083597	0.06215336230408853	0.08758428863616528	0.04138460464791681	0.12982619651702654	0.0	0.15266630996968075	0.14062778669520243	0.05915867713620523	0.05396315829702668	0.062286613580395375	0.08412259544679099	0.06846980196909552	0.07373521193745913	0.08828250401284109	0.17132920583963923	0.06992289857458396	0.24066345639379347	0.06280153471164707	0.1529666863788685	0.5709529754473575	0.0	0.0	0.14778795413296406	0.06546567464523792	0.12270376315320136	0.11259330034636723	0.10763120236468125	0.10649188514357054	0.14361432775357333	0.09247290444466541	0.15436335047662725	0.07945425361155699	0.2017639241270992	0.10405700201428886	0.0841734778520412	0.12643124665596575	0.15460772180902552	0.1312267051173926	0.05982069451513135	0.0	0.4302657392545033	0.253854759472737	0.08334767875559278	0.09435060930059723	0.03327010068583102	0.0	0.10620652755484217	0.08231139646869984	0.11492213680268086	0.09577053708932656	0.14185302406921935	0.0	0.0	0.0	0.20539058319957196	0.06212642360314913	0.13850187265917602	0.08703406456215446	0.08674958230345285	0.08530596153304609	0.12463743628734758	0.1830110321282071	0.0	0.34153736400927415	0.0	0.09112493311931515	0.08085874799357945	0.04128767611913679	0.0633378161468049	0.0	0.14298004193465494	0.39539860888175493	0.17074245428508483	0.252308241072286	0.08635265032010479	0.12800397892975832	0.06596592968466836	0.09578921825406173	0.10531053869737658	0.13028357410379882	0.09032826613791584	0.0	0.10112359550561797	0.09301416105491865	0.0	0.09963352261286296	0.06636433092446045	0.11729180888421493	0.11866639914392724	0.09323510447105952	0.2763509898341359	0.0	0.08003884033846581	0.08467094703049759	0.1362420351184396	0.07534959998227068	0.06063675606601318	0.0	0.0	0.09092611130110911	0.1027046849544009	0.07597645799892991	0.05954622359116741	0.021565784704603116	0.08958667736757625	0.06827319283178031	0.04611746837190839	0.05604601391118245	0.07754043709099889	0.09161866993988607	0.11110926294019965	0.14287217222452672	0.11075681343228076	0.1033215161418217	0.021936864633493848	0.05822632423756019	0.09107201296576228	0.09325967125810344	0.22674463043644424	0.1471786640325966	0.0	0.022380560884260527	0.106362582486178	0.06474050294275013	0.0	0.09116468296031578	0.10434741383397336	0.10898464831049101	0.006487426431246656	0.09135616952972918	0.3588014981273408	0.10803962699121478	0.10491698434991974	0.08090700367759107	0.06369181380417335	0.0	0.1600060364105308	0.0859894519605595	0.0	0.050609007648003024	0.0922130304152776	0.08321389528818067
d8kwy76j_7blj9otf_TGTAAGCAGTCAGCCC-1	0.0822008204030676	0.04184848304698492	0.04702226612338972	0.059448903156768325	0.033325689826492394	0.2252541466024612	0.11831777545751583	0.038544676297485286	0.1092908058475293	0.1458763280593136	0.06483947499656367	0.13777421080791868	0.0846820938113073	0.18364544319600498	0.07154747042387492	0.023777783823489402	0.18537058700837028	0.07083951061854578	0.06807918673087213	0.06052773237627786	0.056179775280898875	0.08957103979737559	0.07569169857813907	0.0	0.0	0.06413857677902622	0.04054714215925745	0.0	0.10610423944858842	0.052763715685064	0.06218417454372511	0.03203138933476012	0.0922331802162892	0.06803955017790862	0.1776350989834136	0.0	0.0906239415671433	0.08003939504742073	0.5430711610486891	0.07531328116445776	0.08447068861273858	0.11978330658105939	0.07182383353881124	0.11532662094459847	0.08832184559216945	0.064258962011771	0.10871090009037322	0.0605808505918125	0.08391486325983098	0.017691395072929026	0.054212188681199196	0.0	0.11771000535045478	0.0	0.0606481280638584	0.0	0.05315946969498922	0.09800016247454332	0.08044905373843005	0.0829201593246537	0.22748350276440163	0.06428189253229381	0.08116914296689577	0.10925628678437667	0.08593653537473762	0.174396665821858	0.15849236073955175	0.0	0.0	0.08595348251660215	0.06769839587308317	0.06845838306512464	0.10192882462339062	0.09482307575922784	0.045746388443017656	0.15459231445387145	0.06072529439338627	0.12582440680927268	0.04481005885500267	0.14104489204162998	0.07818548767821736	0.07047262008641779	0.12462425215234205	0.13675721596641058	0.1306644539362117	0.0652233488627021	0.0	0.24719101123595505	0.1334695267279537	0.07548095935980645	0.055205456186926245	0.0	0.08225108225108226	0.0552434456928839	0.0771107544141252	0.15443102137365886	0.06901305589077261	0.1223481843396605	0.018102372034956304	0.0	0.018607692764996134	0.14386035313001605	0.07223878315371092	0.05605136436597111	0.09113607990012484	0.08835800122765036	0.09219678409506914	0.0765584372917312	0.08452444648271294	0.0	0.15730337078651685	0.0	0.0	0.0775147137506688	0.0	0.08633031104941218	0.0	0.1174517931471971	0.11316211878009631	0.15462814339218833	0.19564829677189227	0.06391394992712311	0.10871219828333295	0.08324272079255769	0.06738507084772366	0.10819808572617562	0.12368467986445515	0.07161347685141473	0.03635565433318242	0.06269544022353012	0.07572543191828916	0.010242299166857755	0.07382476972908289	0.07049165772977166	0.12437039907012785	0.11607310058855003	0.0772846419819961	0.08306581059390049	0.0	0.03814676099320294	0.04491409547589323	0.0746145240527263	0.08578773574452053	0.057026497737744604	0.0	0.0593900481540931	0.08250101725209628	0.0794993417137086	0.09327626181558765	0.06575275114600958	0.038523274478330656	0.05273542001070091	0.06603711964867663	0.06657001328983932	0.0	0.08794295592048401	0.1452176376168445	0.12517014723453565	0.09846339747867333	0.10448922351224967	0.08026452032595432	0.0	0.09961209202782237	0.07510480138384579	0.06531676558786567	0.036727050370710085	0.07342470263818579	0.0	0.029544950345169584	0.047619047619047616	0.00184293442720409	0.006102066294682667	0.07896968412126351	0.08341968560998571	0.04214512079680619	0.04006153023006956	0.07137699870188514	0.0	0.07301837846605132	0.08177783490502943	0.08356868561675844	0.0949812734082397	0.0	0.053353637623300545	0.44041886417488346	0.11174807001452267	0.07275044849400435	0.06797135448820842	0.07690793613830232
d8kwy76j_7blj9otf_TGTAAGCAGTGATCGG-1	0.020581416087034066	0.0489824227651943	0.06765581484682608	0.050016051364365974	0.07064784180124699	0.0	0.10784023438108745	0.019154628143392187	0.08557275755535995	0.2142474967515096	0.06624964926689682	0.0	0.05003789905475299	0.18871054039593366	0.21841745437251056	0.06327139501772905	0.2428290302980838	0.06623505480066044	0.05042268592830391	0.08399806829851465	0.06706488084274048	0.12013503162157273	0.0705797239014213	0.16169074371321562	0.0	0.2628410914927769	0.1089864377602531	0.0	0.08316809870015422	0.04637060816836098	0.09381130729445336	0.07413946852149099	0.09989516528147685	0.08365184134821864	0.14553237025147137	0.0789860888175495	0.06094364351245085	0.08661177802429809	0.43512573568753343	0.0961466630323955	0.0746066188092527	0.15660112359550563	0.07612982634826067	0.13867406002237462	0.09026138545305763	0.13092562867843766	0.12444303564122278	0.08235132913126884	0.08457513214864398	0.02282085281596762	0.17470097861544037	0.0	0.0	0.0	0.04866021719954304	0.2757012917526561	0.046019139639898704	0.10724440373243244	0.07105852500456551	0.0735093038463825	0.08079186730872125	0.15768554612856378	0.07628170830418021	0.192776886035313	0.060263498465745656	0.05429303596068824	0.3922477855062125	0.11962088206068944	0.0	0.11198187140024549	0.05886678040589425	0.13723230577163162	0.11140735791922574	0.1118338028716643	0.11929730693775638	0.14690581288695254	0.08892171763803464	0.14134891516799336	0.11927055466381309	0.1839003089456152	0.08485486891385768	0.06929086895045075	0.12837686657911376	0.15637214659429258	0.09647142040971787	0.06464915371465112	0.0	0.3640092741216337	0.24913663115910306	0.08062825195214057	0.08246468252904122	0.0	0.10929519918283963	0.15676832530765114	0.03317281968967362	0.12320126158091858	0.07727306456085263	0.11670756382108571	0.009051186017478152	0.0	0.006598894239343678	0.09694355270197967	0.07812428342123366	0.08113429641519529	0.0	0.09717148043473266	0.07581876038410633	0.09618615827959412	0.11312390124589161	0.0	0.2613697164258962	0.0	0.043472445157838414	0.07564205457463885	0.0	0.05821150203172675	0.0	0.12378171634148068	0.20964865346887818	0.05614830201743619	0.13491377536321356	0.0596631058467556	0.12416069450410328	0.11608760938228137	0.07976365272669421	0.12777395602435732	0.0	0.09183242585423683	0.0	0.08452699431832658	0.08490841816422874	0.11679278452954216	0.04543284028604797	0.06606877086735778	0.10401407108109936	0.128275481540931	0.07790598511874336	0.19850187265917604	0.0	0.14969383508709352	0.06916949051780512	0.12374142711221363	0.0810673049221018	0.059143303879858916	0.0	0.0	0.06024711944994329	0.11146981201267277	0.17246299268771179	0.08398767949329747	0.01895959543657985	0.19689673622257892	0.048728050975241986	0.04183710454098276	0.0	0.0791147055191999	0.2614798728480156	0.12070681448337617	0.13299487197984863	0.09006938796075693	0.0670269562840899	0.025916265382557518	0.08004280363830926	0.08792719225794386	0.07959734716985828	0.04968279446610105	0.2565337284438408	0.05582307829498841	0.0212191206984301	0.03752006420545746	0.0	0.02002598792325919	0.07230685362972834	0.07009095773140717	0.119973659299502	0.026150347779561264	0.08214276227663748	0.199250936329588	0.10535352066848049	0.09873992609684323	0.0931995042363411	0.06131621187800963	0.0	0.10201991100867505	0.09806619276924253	0.0	0.08186195826645265	0.1516648145861629	0.06731130868058155
d8kwy76j_7blj9otf_TGTACAGAGTCGAATA-1	0.018048867487069735	0.06489110833680121	0.06408198543030004	0.06805243445692884	0.04468175713302978	0.0	0.15865916564072996	0.0	0.0899981014515266	0.1109837193304288	0.06854446614161779	0.0	0.09874933119315142	0.1255573390404851	0.10252065870043398	0.04268574693255706	0.16142956897098965	0.06887299501603221	0.07608346709470305	0.07179707687634423	0.10434263961617066	0.09769102855757128	0.08204943669108608	0.0	0.0	0.18017656500802567	0.03310303114895201	0.0	0.10106851729455828	0.1122772358727415	0.07336068010225313	0.07107187444266096	0.08883000105373667	0.05955560034262105	0.13398430533261993	0.02438915641162832	0.050220644901605625	0.07811199183590836	0.3346040663456394	0.070667160554801	0.06990067387085455	0.13352728731942215	0.07170120374283656	0.0	0.045400182544928086	0.16789727126805779	0.10277594183740912	0.0691578906158243	0.10414793058828441	0.07561588387186824	0.0763561676936088	0.0	0.0	0.0	0.02602923951238558	0.0827027440189559	0.05745203325996065	0.0913639177654708	0.07101367089256479	0.07715355805243446	0.16779620712204982	0.07353053580982954	0.05721556845152351	0.18924558587479937	0.03623218229959803	0.13302920221903072	0.4632899352000476	0.0	0.0	0.0809282514503929	0.046660003836175135	0.15848321466298995	0.0878690411714835	0.07944030692845859	0.10642054574638844	0.10742710005350455	0.0645416364815788	0.11809764034024525	0.0006688068485821295	0.10350541086314917	0.07873135209139835	0.06746942298021187	0.11013181574979328	0.14188201226111852	0.08103218434583889	0.0923932192772971	0.20425361155698235	0.3228107722489745	0.05350454788657036	0.062408790254418	0.054155796560130046	0.05384503137312126	0.05452599834622306	0.11918138041733548	0.0556661316211878	0.08422742248880628	0.0548597360702667	0.1343841917263072	0.018548243267344392	0.0	0.019261637239165328	0.15780497592295345	0.07606435832760071	0.06766185125735688	0.23892753106236253	0.06911605891408745	0.059023964405395514	0.04945885312532267	0.1055695686514306	0.0	0.0	0.0	0.05210005350454789	0.0764446227929374	0.0	0.07035848047084002	0.0	0.13594251799105941	0.12002853575887283	0.12661693891039563	0.1251594847100465	0.0772199774911902	0.10794354139820195	0.13053383731165535	0.07655300595728834	0.13162118780096307	0.0898876404494382	0.05745181967918254	0.0	0.07469065029257646	0.07630892912227855	0.046243216387678664	0.06670808954244982	0.06093093240436354	0.0859885733965548	0.09275682182985553	0.0803316131333529	0.08235241662207954	0.045813269127875866	0.017676317301785465	0.047465469750113946	0.0	0.07109139779839867	0.06938319126057754	0.0	0.0	0.060441832734631586	0.08614232209737828	0.0	0.054534148916171386	0.015291944976613335	0.14138576779026218	0.0581337335751461	0.10079566440566803	0.0	0.07173725151253241	0.20851037044031095	0.08495579637222532	0.12882271959408684	0.08355346975793392	0.06261571801948489	0.021117576243980737	0.034844836811128946	0.07124624039645312	0.07160627185287494	0.0	0.13372021237189777	0.054717317638665955	0.01235824557282491	0.046660424469413236	0.08293204922418405	0.0062294580753649775	0.08686412873396125	0.057249866238630286	0.05914310408692431	0.04059657570893526	0.08357299990099416	0.11193151417870519	0.0862570453423846	0.08568182071517745	0.1005817772991717	0.03364365971107544	0.0	0.07156347605785808	0.0	0.07658793854620499	0.07891920813269128	0.12203152652590855	0.07568906742219894
d8kwy76j_7blj9otf_TGTCAGAGTCCATAGT-1	0.11628321740681291	0.11905752729722767	0.1349549327077417	0.06866238630283573	0.09830641726995774	0.0	0.14015074776501635	0.0	0.08359826714302974	0.26656730107773446	0.0663158199657162	0.0	0.04673845193508115	0.20909577314071695	0.05106711848284882	0.07195908262371793	0.14679290112540921	0.06948133789462796	0.009202782236490101	0.06654516166598666	0.10583374996710786	0.08132017660350051	0.08429020526762428	0.14232209737827714	0.0	0.117776886035313	0.08853839532882034	0.08507223113964688	0.09286973216252793	0.10388113758900276	0.06860472029011355	0.04779739611200285	0.09660720952875299	0.07503353031644461	0.17393436775459248	0.05771803103263778	0.0443375989711419	0.07714157633900812	0.5444756554307116	0.06644270858814001	0.0767375934411404	0.1445291599785982	0.07464845516871207	0.16902573082348363	0.062116419601548484	0.07554842161583734	0.13113560030753874	0.07050202925785277	0.07043247612217252	0.01637704422267197	0.11803793645040474	0.0	0.1533797039415017	0.0	0.051610197677613406	0.13574868149506994	0.04158889336212471	0.09333882385238347	0.055679972318605164	0.08486415789786576	0.10094524701266275	0.08358174730566384	0.0741415263887174	0.09727126805778491	0.05637184288869682	0.1268339387795331	0.4439688484632305	0.0	0.0	0.07336417713152676	0.05315962863132674	0.17825245915133556	0.08839098683755373	0.09072190567477856	0.09242018904940254	0.11500372620958496	0.07534671420522072	0.09064107183804501	0.04579097556625646	0.11871105818188095	0.08501026815220471	0.07298488859888022	0.077170582226762	0.13816528412548654	0.10286022617007191	0.08625977110493416	0.0	0.0863206705903335	0.19962060411498614	0.07637270182458263	0.0663622398357321	0.0	0.0	0.051431246655965754	0.08956661316211878	0.22091746219481287	0.08103140105108447	0.12458173364798704	0.13411806670233636	0.0	0.015694667380060638	0.1584737827715356	0.09405335167774975	0.08553237025147138	0.0	0.05724658375102988	0.08984258398806004	0.08523180610702787	0.09004051058625698	0.0	0.13028357410379882	0.06587004339813328	0.05671482075976458	0.0	0.0	0.07767558891154397	0.0	0.16150056049427775	0.14829677189227752	0.1675321814118906	0.21353802252678658	0.043991808269220126	0.20966246919720571	0.11477588498248158	0.07979132104635603	0.19267582188930504	0.0	0.05842355668859304	0.0	0.07934469668017019	0.08137282656520414	0.10666513796529847	0.0647117370567896	0.07168674839544767	0.0866958174203428	0.09209135901551632	0.07930356462433302	0.1421437488853219	0.0	0.015278520896498424	0.058706378931098036	0.08526679313196167	0.05849725037279056	0.03788044071124686	0.0	0.1505855775518697	0.06234403174658648	0.1774186760930859	0.0	0.10027909129032725	0.04205284868568667	0.09413456393793472	0.06435276868663707	0.038454236352025405	0.1684055644729802	0.06433921883360086	0.141629685582098	0.11383993546187177	0.09093067854587865	0.08328714667204111	0.0778279463106882	0.0924291064740503	0.008199571963616908	0.07146337535777919	0.08413045777495738	0.06481693801115952	0.20521051981726138	0.0	0.0	0.24828339575530586	0.0	0.005426889857066422	0.11849238317332444	0.12313496014249818	0.06995719636169075	0.12740770465489568	0.09322451660486564	0.0	0.10359706822769399	0.0942037088126449	0.09653845893356632	0.032316746923488494	0.0	0.08373233092334216	0.12665290835435297	0.0	0.04873634847197306	0.18642219204016958	0.0689386231681161
d8kwy76j_7blj9otf_TGTCCACAGTACTGGG-1	0.014464062778669521	0.12122148901175119	0.09010714628692157	0.059283039058319956	0.06405258732706566	0.0	0.15531383274374438	0.0	0.0724969364331452	0.3260720018344416	0.06758669497523001	0.0	0.08421392901729981	0.23575887283752453	0.23307175554366566	0.10199417797970455	0.2385758721694734	0.07137762079705176	0.07689673622257892	0.07775179916168065	0.11269285758141902	0.11531962231178139	0.07557175016540131	0.0	0.0	0.2519395398608882	0.05334170795821993	0.0	0.1432348220186951	0.16686559383188596	0.053801795374829084	0.07834849295523452	0.10658314084519345	0.0954996197098278	0.2401462457642233	0.037096486534688784	0.06732737420295404	0.0905833028625966	0.45679507758159443	0.09142366360937487	0.06327552182279662	0.01906099518459069	0.0768540883046455	0.15170971350746632	0.07868709281465396	0.0	0.10359874286793369	0.09627882394393768	0.07087645003016746	0.024204992206946285	0.09247657018588515	0.0	0.1802211521312645	0.0991617620831104	0.06048906048906049	0.2736375449056027	0.057368377940789465	0.08018678969911396	0.11210644521550799	0.1072468937637477	0.14068723619285417	0.006535198349002522	0.08222551480978448	0.09336543606206528	0.07185157746955499	0.09616738475401988	0.36490101658640983	0.09783688756401437	0.0	0.12916627325087338	0.03894222518348022	0.23285453622532273	0.10433959954691023	0.10144141082955717	0.1051721062957018	0.14453154857448597	0.1236191801966884	0.10395305794870115	0.029159978598180845	0.10944268972540085	0.10048921253894816	0.07225251410671601	0.12731893574590203	0.14273155012069155	0.10435653979740821	0.07216589019822782	0.0	0.08765828428749776	0.2108079186730872	0.07074697001419034	0.09072277110141475	0.0	0.09771876064010895	0.15683520599250936	0.06617442482611022	0.17113007237194108	0.09867878915693236	0.12361395546207635	0.30551096843231673	0.0	0.0	0.11329588014981273	0.0936864633493847	0.07796682718031032	0.032221627727245704	0.09831050363207253	0.07848835572076258	0.07010034449419429	0.11300924864327754	0.0577084766490866	0.04877831282325664	0.0	0.036650615302300696	0.0	0.0	0.056613595939438634	0.0	0.14291176466937044	0.2468343142500446	0.09105215119755768	0.15034777956126272	0.08095422593679083	0.11053587442256535	0.2127927648043632	0.07179293328682064	0.25222723296559574	0.0	0.07352547760677304	0.0	0.08243946767221245	0.08336488463528886	0.0	0.07673587738828769	0.07649748481896071	0.0862407212659053	0.12095706260032103	0.07819497163462369	0.13331549848403781	0.047084002140181914	0.037988228999464954	0.04924400055486198	0.1803103263777421	0.0803897917121772	0.0656443661788922	0.27001961833422505	0.10266928244456335	0.07605134772381002	0.18629201459652162	0.15302300695559123	0.12787586944890317	0.039601995201850225	0.048220973782771535	0.07121663782979995	0.023869932170040905	0.0	0.07345557064658188	0.19570075221099675	0.13780886401250841	0.15246090861543457	0.0922209665848503	0.06584908638097547	0.028992776886035312	0.05964419475655431	0.06032715693455303	0.08407057623153782	0.0	0.22891715026546489	0.0	0.02384214853384489	0.17219546994827895	0.0	0.019860378608372187	0.0967473272964051	0.04783577490162613	0.0853294645429477	0.13422953451043337	0.08596362863635157	0.1868378812199037	0.13111383413985753	0.10511553638309257	0.12333136924233497	0.08466559657570893	0.0	0.09620757935364677	0.3340212489490178	0.0	0.041104082082271114	0.0930567559781043	0.0697897058728403
d8kwy76j_7blj9otf_TGTCCACGTGGCGCTT-1	0.05692883895131086	0.0679864455145354	0.13240317734699758	0.08430711610486892	0.12741725903844683	0.0	0.13027578217934932	0.03604066345639379	0.12045427087108856	0.19999235649315905	0.08271976339857252	0.3710540395933654	0.03628277153558052	0.32323880863206705	0.1743951013613935	0.07233996245613081	0.19867417544050567	0.08782305445843565	0.06210807918673087	0.07999296378548341	0.0774149409257164	0.12370520918738524	0.09422231163258762	0.0	0.0	0.1399812734082397	0.10440365691953381	0.0	0.15761810342114374	0.09788588440273834	0.161227037631532	0.08678437667201712	0.1290197405577668	0.09539165089122262	0.20541287676119135	0.04616996611378634	0.08389169501425969	0.09888838620780836	0.4176698769395399	0.11205514152302365	0.10188063882179507	0.1766653290529695	0.08821372751351138	0.13916046500316162	0.08253863343090045	0.05987158908507223	0.16828753973499513	0.11191259183859896	0.09501800560849091	0.02355363249354456	0.1087005298676194	0.0	0.0	0.20902443374353485	0.068587046115136	0.0	0.08274033911775008	0.11560063757251827	0.117597870070453	0.09975031210986267	0.22320313893347601	0.09130168921501185	0.07342127285947511	0.2724986623863028	0.10317688969374363	0.17546675677958942	0.32810177753997977	0.0	0.0	0.11992362488066388	0.08158602286225776	0.21311272996666256	0.11679793088456895	0.11229531129419303	0.19493490280007134	0.14957626308950547	0.08879387491299592	0.15098382852338368	0.13982521847690388	0.18711058181880943	0.09457174723822113	0.09098218378923346	0.119273797363685	0.17336188270659494	0.12077971542835378	0.09406360516253638	0.0	0.4561262707330123	0.12753538596235225	0.08837943254162112	0.08388721394540492	0.02373656306240576	0.15414173841140133	0.20726324237560192	0.0877581594435527	0.2290839458196052	0.11316016605937051	0.13241005840773373	0.07116104868913857	0.0420545746388443	0.030854289281255574	0.16573033707865167	0.08049377054192464	0.08324237560192617	0.0974377266512098	0.1021149067609397	0.10153473571569373	0.083326293261243	0.11277994343804938	0.08033325689826493	0.4902800071339397	0.0	0.08406902086677367	0.045947030497592294	0.0	0.10770320882680433	0.0	0.14847946530211448	0.11895844480114143	0.14238504390520254	0.2174205320272736	0.08076234755816314	0.12535135909087483	0.24180603738414538	0.08923631324875053	0.11745522178909017	0.26119136793294095	0.0870720947555052	0.02197802197802198	0.09695363788461701	0.10885326072034794	0.13739203546587175	0.06887703734387315	0.08845306436199915	0.0991925118232751	0.1349434858212948	0.09873691207507808	0.228330658105939	0.0	0.12728137447238572	0.10179735647900442	0.04586798968821441	0.09395271970898592	0.05925628678437667	0.11342964151952915	0.09951845906902086	0.07270876966999426	0.08154934742486819	0.0	0.0806761817997773	0.023274478330658106	0.16800428036383092	0.06769923495445165	0.03574448989454426	0.17081326912787587	0.1288636457175783	0.20614987568060933	0.13006595197897522	0.12199337505485719	0.12531700844796023	0.09486086892925467	0.049307784911717494	0.019355270197966828	0.08210818307905686	0.08838710229322981	0.11667813192692808	0.21669341894060995	0.0	0.07360137806835532	0.029293739967897272	0.0	0.0	0.106045004391411	0.093104686050213	0.12178458245873976	0.0934991974317817	0.1042383122230122	0.14082397003745317	0.11838054293764692	0.10399702659621901	0.14572877935130815	0.07261637239165329	0.02402840605087796	0.09290127267655357	0.0	0.0	0.07709375885185535	0.14347450302506481	0.0971093682859416
d8kwy76j_7blj9otf_TGTCCCAAGTGGACTG-1	0.0688960228286071	0.03280026950438936	0.09447668436432481	0.06606206527554842	0.12478570882606654	0.13041733547351525	0.12982904517757796	0.0	0.09399886087091597	0.0	0.06772471626117944	0.2127697520955948	0.09801364365971107	0.13183520599250936	0.07859223589560668	0.02763192498481015	0.13091383954076774	0.0763830414845405	0.04890315676832531	0.07089067563132516	0.10049206641580928	0.11067165529213868	0.07356851722511153	0.0	0.0	0.11496789727126806	0.03843022309070184	0.0	0.11283951782960375	0.08634810882001893	0.09785387313477201	0.01874442660959515	0.0895583245103795	0.04089858848764477	0.19435527019796683	0.05800784733369003	0.06986025004785958	0.07050721898233937	0.32825040128410915	0.08693518339479755	0.06291439170034997	0.033072498662386304	0.07410383937508115	0.0	0.050089698800868665	0.2456393793472445	0.09464459941279883	0.07879849665270329	0.10110462226168657	0.05978551655151557	0.04887899342411847	0.0	0.09309791332263243	0.11218120206884252	0.12119503130739086	0.0	0.0771371755524301	0.11361452634468694	0.0726957000925917	0.10812674632899352	0.1677070328755722	0.022892302988611175	0.06256259346146986	0.10058855002675228	0.06085799344226311	0.18033848666610347	0.2431484453956364	0.0	0.0	0.04675877841773413	0.06828728240642593	0.11275740489223636	0.1039695298354377	0.09396852444938072	0.14612092027822365	0.14035867155851103	0.05382652215703822	0.13685698998700604	0.1239967897271268	0.30235247415385147	0.08583742485758349	0.07573261816100646	0.14746583005009972	0.15239606435249287	0.1699086795258953	0.08327134635712329	0.0	0.4062778669520243	0.07111240819105988	0.07346639681764254	0.07483996521565908	0.0	0.06634563937934725	0.05831995719636169	0.07965757089352594	0.15307932753231393	0.07128081556032019	0.12448165722090558	0.02028714107365793	0.0	0.02146126865227989	0.150749063670412	0.06042192157761981	0.031193151417870518	0.1948754533024196	0.0569478773793932	0.05779335980400439	0.11134578018078906	0.10855053631939668	0.0	0.1508828250401284	0.0	0.10389914392723382	0.0	0.08926342072409488	0.054017902332509075	0.0	0.11658156836602573	0.11449973247726057	0.12073143864287288	0.07545513163490691	0.06533458792273206	0.1473786539461488	0.11722673846631802	0.06642827044212106	0.05138135154186518	0.08587479935794542	0.09065873540427406	0.035601103016833356	0.0795247437302012	0.08112710710207693	0.08973477031261944	0.07051093966643078	0.045956668325541294	0.08470323425767053	0.07449170679507758	0.07469881011019104	0.1586409844836811	0.0	0.14519548976477814	0.07549095376810733	0.14178705189941146	0.08683883100477742	0.07457391159801981	0.0	0.15106117353308365	0.08389646245902908	0.07173216464972557	0.0	0.04288172602779344	0.02749443380106664	0.14757223113964688	0.04954104215741455	0.08355339236093133	0.17710005350454788	0.08515454582870313	0.10814213325779751	0.09388800638727866	0.10428577440318382	0.08184516311689184	0.07223113964686999	0.04509430176565008	0.07937399678972713	0.08387331369768372	0.07189790274615203	0.040930979133226325	0.1894472568629872	0.0	0.07049550431298855	0.010143570536828964	0.06218417454372511	0.006713546841957757	0.12867843766720172	0.08053450366065926	0.0773243610322262	0.04327180310326378	0.07359100378464471	0.0	0.09246100151414903	0.08352491862850009	0.08835700401622745	0.0652541466024612	0.0	0.08213634056330686	0.09447374455400137	0.08086830237713062	0.040270040600509864	0.23943285179240237	0.08338392701203437
d8kwy76j_7blj9otf_TGTCCCATCTAGGCCG-1	0.043499197431781704	0.01452945722608644	0.08260965002538036	0.09377742108079187	0.07071335757416931	0.0	0.14528302866908735	0.062022471910112356	0.10919760437701721	0.047695482687457005	0.07159101623425677	0.0	0.09520465489566614	0.2155163188871054	0.15352832768563104	0.0	0.1471284381206301	0.07546184385099941	0.09913322632423756	0.07907923315034289	0.07573963459025165	0.08949886639644945	0.0761044344550399	0.0	0.0	0.11737560192616373	0.0	0.09844836811128946	0.10077738960752841	0.08634810882001893	0.12674632899352	0.018815766006777243	0.08663425171966294	0.03415893489960099	0.1890494025325486	0.059568396647048334	0.05717623612685977	0.06932299187515881	0.3454387372926699	0.08381033142534096	0.07161936680487822	0.10513643659711075	0.07117467422202466	0.0	0.05253674503509269	0.18769395398608882	0.065028258494409	0.06880880606558874	0.14947501034041794	0.04560681136157443	0.08222440842955522	0.0	0.0898876404494382	0.0	0.11075441412520064	0.0	0.10403410348511545	0.0709145355889282	0.06021664536096347	0.0872778075025266	0.10689019677783723	0.16051364365971107	0.07892606769011264	0.11005885500267523	0.05206861386636667	0.18267579060009576	0.3745912847036443	0.0	0.0	0.06928314396919817	0.0741374494819481	0.04845591362445295	0.1044546322780206	0.09977118987183421	0.0792402354200107	0.12575718489643048	0.055095479575940944	0.10646586082265973	0.001070090957731407	0.21667615940903365	0.08748386995247537	0.07277986478003715	0.14183326037258623	0.18446101315558389	0.18322133652546907	0.08077881741899282	0.0	0.11128945960406635	0.07709518945474002	0.08085932956475213	0.06117523569455671	0.06960455275062016	0.0	0.056179775280898875	0.07181380417335473	0.2650164737686914	0.06272789878137208	0.1424708143034373	0.07713572320313894	0.0	0.019737233220379288	0.19345238095238096	0.031395704349155396	0.005296950240770465	0.0	0.06696931202342384	0.08025682182985554	0.055973266499582286	0.07335218731687432	0.0	0.0841804886748707	0.0	0.05831995719636169	0.0	0.0	0.07116104868913857	0.0	0.11868326673196455	0.0	0.12897743367009726	0.04324264998422302	0.057615173151786866	0.1643267846781061	0.09199330330174839	0.06799975621967001	0.03716442881771935	0.1441055823078295	0.0581901299845781	0.0	0.09773837125362005	0.08020052553971184	0.047198654742796	0.07876099575990841	0.07250099882944198	0.1127900469241035	0.09568619582664527	0.07565118221153017	0.13228999464954522	0.03119983948635634	0.06585022689891604	0.048357212214890116	0.12889731990855585	0.09596309769170616	0.061009469785514296	0.2748350276440164	0.0	0.056744776649716624	0.050186063568212286	0.23319065453896914	0.03854641158011945	0.05431574587065707	0.10731005885500268	0.06549095634167865	0.08752308462348332	0.1265382557517389	0.08172819689673622	0.14210178453403832	0.08350867854855745	0.125660540696521	0.10610215769685714	0.047226424318009476	0.031868646334938466	0.00913590155163189	0.08422966437584088	0.07805598068859108	0.127149736299014	0.07120220603366671	0.0	0.0	0.07084893882646692	0.09131442839308009	0.006305893143774364	0.07748064245838254	0.08103568550162207	0.040107832242663705	0.040997859818084535	0.076470107309218	0.0	0.0785280612068292	0.08299492403468878	0.08734109487914067	0.07208132691278758	0.0	0.08125374417509248	0.08637162730260643	0.07849881525643966	0.06447298020331728	0.17232580153928467	0.08990427398764128
d8kwy76j_7blj9otf_TGTCCCATCTAGTACG-1	0.045336186909220616	0.06360699918752354	0.0939279197706164	0.05440342429106474	0.03834856575053777	0.0	0.09674972858129834	0.058940609951845906	0.08583165052900464	0.17992815103569518	0.06915903005683297	0.0	0.08820447654717317	0.15229177813447475	0.09904286308780691	0.03839631453419303	0.20950204496195737	0.07104127001153093	0.09356875334403424	0.08561134850191338	0.08480909401889325	0.11975588068870746	0.07479916905028719	0.0	0.0	0.3202247191011236	0.05403959336543606	0.0	0.08089415541497498	0.11521312644908151	0.16390226502586053	0.03213839843053326	0.10415675884725298	0.11874170739490435	0.1187800963081862	0.0	0.0600551734970867	0.08518688374226095	0.39479668271803103	0.0782121560158448	0.07868033027549215	0.05303638309256287	0.07498933680395121	0.08040274332409164	0.08207046863689296	0.14173354735152488	0.14487817598949693	0.07876913440081432	0.056847633467284435	0.049189289785283925	0.12640880926491654	0.0	0.15578740859639736	0.2504012841091493	0.02433733894408052	0.13123901245891614	0.03539317128600882	0.06628120981906499	0.07924440044469648	0.11314428393080078	0.07229058914452173	0.0981808453718566	0.07027959556049444	0.17501337613697165	0.06490513232086266	0.17659316831404354	0.23631175316568576	0.0	0.0	0.11422696419391727	0.05054833748918973	0.16314771370951145	0.09289814117750124	0.07856293377354137	0.17697520955947924	0.12956460674157302	0.11522417458581324	0.09270208886122668	0.1182896379525593	0.2374221163637619	0.08910326771157902	0.07226191886904826	0.0923318254778929	0.13207454694717755	0.07862447969094322	0.07738584608960054	0.0	0.14776172641341181	0.17612724354297388	0.06535309124463985	0.07051363089012924	0.0	0.0	0.045947030497592294	0.1074585339753879	0.17400242178479908	0.0703018515697922	0.1286116268681166	0.06536472266809346	0.0	0.010344212591403603	0.17726725521669343	0.07464266605518612	0.0694275013376137	0.27251649723559834	0.08651652568382423	0.10201346061783673	0.09998779720837675	0.11255063823282122	0.13529007108461363	0.3464419475655431	0.06277866952024255	0.056112894596040665	0.0	0.0	0.04302054863852617	0.0	0.1458166519560195	0.0	0.17936612847386146	0.21715986884526212	0.06900241692957694	0.13305299964581496	0.16753827301127047	0.07508060267582563	0.12672934342276237	0.14901016586409846	0.07132890609427292	0.0	0.07653358471978054	0.08874994779903424	0.05358098295497975	0.06862965072461266	0.07465519940373971	0.07852868643259965	0.13635968432316747	0.08071442069267368	0.31696985910469055	0.0	0.08412103917721896	0.09007094306719775	0.0	0.05217168311377473	0.044467214179224654	0.1317103620474407	0.0	0.06313287018199035	0.12004256316843112	0.09978598180845372	0.06990296877937327	0.039929926301800166	0.040329052969502406	0.06852751315030609	0.015136609192426518	0.0	0.1260032102728732	0.08526107072042301	0.10835364011122292	0.11033960358540588	0.07795948530064517	0.041525687956857626	0.041499464954521136	0.04386035313001605	0.08042201062818495	0.08940081127826098	0.06412902239547505	0.14100506235337695	0.0	0.0229025564733978	0.13349384697699304	0.08507223113964688	0.00429310300899386	0.09379952956378651	0.1013064591502936	0.07277647446186772	0.030698234349919744	0.07918535099983821	0.17356875334403424	0.10576988692837412	0.10067824677858035	0.09044300411104564	0.02777956126270733	0.0	0.11689600453645398	0.10219368646334938	0.0	0.14365971107544143	0.16582294110384	0.0686124210022446
d8kwy76j_7blj9otf_TGTCCTGGTAGCGTAG-1	0.08298555377207062	0.05095614608723223	0.052715698783114516	0.05317281968967362	0.10821021827671679	0.12774210807918673	0.11517503259621728	0.0	0.07919363468475465	0.14579989299090423	0.07378075517523024	0.2515605493133583	0.061920367397895484	0.09464954521134296	0.07927590511860175	0.04312103816960035	0.12495579073373779	0.07468749640855511	0.03875869448903157	0.08627425111956434	0.1047373452973011	0.11924874225819986	0.08266948498212816	0.0	0.0	0.0666131621187801	0.08395561448810106	0.19177558663915004	0.1118953199257231	0.11207144915010084	0.0	0.060709827001961834	0.09543193074850057	0.05413796495572079	0.12640449438202248	0.061218120206884254	0.06510865350160268	0.08756618347308556	0.5354467629748528	0.07770196025443005	0.09033675128160272	0.08851658640984483	0.07791671766103454	0.06474050294275013	0.09078069430019199	0.15821294810058856	0.12292782281451907	0.07497814143470488	0.12164885079061508	0.06305394654197781	0.11550078530868672	0.0	0.3858569645086499	0.0	0.04303500932714416	0.0	0.07136844416791714	0.12317811411875769	0.08249632356474851	0.07219546994827894	0.23503358896617324	0.06607811663991439	0.07511901332126052	0.1801498127340824	0.08067754135169866	0.17991608234068318	0.2531954104987813	0.08446075059237178	0.0	0.13502030025493345	0.06095312126688001	0.21732449822337463	0.09861334387868263	0.10151325737885193	0.17501337613697165	0.12013920736834059	0.08001534112700465	0.11062884222709951	0.12680577849117175	0.09480660694868741	0.09327888458754288	0.07968962916338142	0.12206576195340241	0.13697062151046197	0.12741790679326387	0.07807749024520742	0.0	0.27153558052434457	0.13979279147818474	0.07691705244221121	0.06648610477952678	0.055012403327010066	0.0	0.13443017656500802	0.034071696094168005	0.11345780180789052	0.08461269086217828	0.1322283553976696	0.08904048510790084	0.0	0.020331728196896735	0.20087613697164258	0.060563326454177176	0.10629213483146067	0.05641757327150586	0.07346863747222195	0.08642110895215567	0.11817934348981067	0.08048612703508369	0.0	0.24371321562332798	0.0	0.16576377742108078	0.0	0.0	0.07966393359651787	0.0	0.11675660644611868	0.0	0.0	0.09422288073973467	0.08556299699267542	0.1527743238456959	0.09125114344396693	0.082470287402801	0.12498832242010412	0.0841804886748707	0.10295166755840914	0.03660259840035121	0.10134440792546731	0.08546353650064567	0.1975846518382634	0.06609825276008675	0.06160499625000876	0.10064389955904873	0.11851591760299625	0.0845734749323006	0.21120920278223648	0.0	0.11382597150387412	0.09779442363712026	0.30925628678437667	0.09650764101930913	0.07023640698779784	0.14134118066702336	0.3123476606622674	0.07445120393553825	0.09959661177941698	0.0	0.0527092100125808	0.07103160220231623	0.10012038523274479	0.06413875049509078	0.02046980444950724	0.0	0.08002016709881879	0.057249866238630286	0.10388476284732907	0.11130749484492698	0.10233284627399607	0.06018299325226817	0.04084737827715356	0.0092964151952916	0.0901484101876815	0.07524932497169236	0.150309562027058	0.20356422603613614	0.053647226680934544	0.02625637813360477	0.09991974317817015	0.14684025919980975	0.019490942444393488	0.13580564725360147	0.14558655207211602	0.03755607688191958	0.04200107009095773	0.08313765019478622	0.11653290529695023	0.08306951931949336	0.09022901061173533	0.08916973132589688	0.14405564472980203	0.0	0.10586583620291486	0.2131009707253688	0.0	0.09048563245522928	0.0522286702061983	0.08404742036924606
d8kwy76j_7blj9otf_TGTGATGTCCCGTGTT-1	0.08059568396647049	0.030279610803955373	0.09358494189954863	0.1174478330658106	0.07714482261604481	0.15930979133226325	0.15325157007277657	0.0592402354200107	0.1510588722622068	0.025987923259191317	0.0699080653278034	0.2298020331728197	0.03621589085072231	0.11829855537720706	0.31882765590630757	0.05569914120666358	0.1931695550053958	0.07458585053715246	0.050208667736757626	0.07837724045204421	0.057609486970326904	0.17994176087701266	0.07550988700765073	0.1500267522739433	0.0	0.16165061530230068	0.1006816014143811	0.08354352977145915	0.10280741510087181	0.09418172339520654	0.15147732001664585	0.11210986267166043	0.09301762862417116	0.06458934659670287	0.12569110041020154	0.07031389334760121	0.10033575330967352	0.07355016103009683	0.7310058855002676	0.10387337205229934	0.0754843798434148	0.06239967897271268	0.07665862679122026	0.039739286930298164	0.07854939728700469	0.0	0.12194091119593906	0.13846585496352556	0.08377825590352485	0.08449065996696675	0.13557362053193878	0.0	0.06563224540752631	0.0	0.021748875681459952	0.06611633417411908	0.04378658830951771	0.17747542572532277	0.09159530057060838	0.21924380238986982	0.20655727959098746	0.010242299166857755	0.0905324388470456	0.1749063670411985	0.13930846515116177	0.10616428712230014	0.25593008739076156	0.0	0.0	0.09267826980979658	0.0497306264743195	0.10493750943189145	0.13090274494296056	0.1280770397869285	0.16632780453005172	0.15012564014369792	0.1105034635908654	0.12864294995686879	0.18097913322632425	0.11921158459759403	0.10435452270795958	0.0757162025758447	0.15971350746631646	0.1605769505675158	0.08600175930208305	0.1213248248052304	0.0	0.30042803638309257	0.0	0.08338334845418383	0.0759662423334623	0.0	0.05652025876744978	0.1415864098448368	0.06097378277153558	0.09104221227225366	0.07682393879392158	0.13095811158577528	0.005395041911895844	0.0	0.0016645859342488557	0.09276350989834135	0.037541083849270046	0.0652541466024612	0.5334403424291064	0.12687471073078022	0.12786178930472247	0.07101086048454469	0.11643608754363169	0.0	0.2960584983056893	0.0	0.08724585339753879	0.0	0.0	0.06970774948303038	0.0	0.11427007258494003	0.0	0.18289113398168255	0.1323071435430986	0.08550026752273943	0.18782357063730698	0.13017138714855278	0.0810506034871804	0.08824004008594699	0.0	0.1441711516067101	0.019151884320423647	0.09257475774329707	0.08609433181725579	0.1337231521822212	0.055092424791591155	0.09452197541594529	0.10991802119272093	0.14550728999464954	0.08095118606173336	0.23675762439807382	0.0	0.14888135861918633	0.12283752452291778	0.0	0.13333396652324916	0.112293319203977	0.0	0.04333868378812199	0.07002938173539464	0.08755508263146188	0.13857677902621723	0.08567379578615533	0.03333678523964859	0.17325441412520065	0.061110532057562554	0.09306339425947979	0.150749063670412	0.12614726097872164	0.20794385169798257	0.06419159618204853	0.10716540119393295	0.09892463056669235	0.07427893960914736	0.01824170679507758	0.13686463349384698	0.07020627821325978	0.08461262085184218	0.025987923259191317	0.1324443346915257	0.05279115391474942	0.04164219812342586	0.03816657749242019	0.0	0.0024841397233050524	0.10643871710227445	0.11729009624045891	0.11112483022595382	0.19054307116104868	0.081056802787618	0.11289459604066346	0.12227618830040479	0.0935160917714464	0.09949814088627913	0.05776350989834136	0.0	0.11647528501461085	0.1631888710540396	0.0	0.02440751581531489	0.12485080462608553	0.07600325647714598
d8kwy76j_7blj9otf_TGTGCGGTCAGCGGAA-1	0.07153558052434457	0.04934308305094822	0.07809606124212866	0.07195291599785981	0.08077002871774713	0.0	0.12895115502293422	0.11345104333868379	0.11621878182226135	0.14889551326148437	0.07497424170651108	0.1368824683431425	0.039883181737114325	0.135366506153023	0.12011771000535046	0.021066282159407278	0.17724515058356233	0.08565580102948368	0.05846976993044409	0.07567595300395054	0.10751782753993105	0.11216420122329103	0.08637277416594533	0.0	0.0	0.05624665596575709	0.030334752366994674	0.08346709470304976	0.1036571932143644	0.04358562785529078	0.19332976636347424	0.01647940074906367	0.10510028989838224	0.10034622001166063	0.1363920099875156	0.04759675405742821	0.11045498500400057	0.09776664993358412	0.4116506153023007	0.09565355145172826	0.11374268916108347	0.13710540395933654	0.08067240058288083	0.1183909723235566	0.06106599943348126	0.15184590690208669	0.10473627653308515	0.09127745370551618	0.10642851450883964	0.047118896410542725	0.23554082742194377	0.0	0.1450864990190833	0.11378633850543964	0.08472517461281506	0.0	0.06506989576198667	0.1051826578034002	0.10429542199709729	0.1362285238689733	0.13132394031270436	0.05503324925475808	0.058364544319600496	0.23830925628678437	0.11236412360007865	0.14679958322773226	0.22745377801557576	0.0	0.0	0.08029878618113913	0.06437707582503004	0.10813406319024296	0.1164949977136733	0.09909076078733675	0.16474050294275014	0.10635223190399755	0.07066861745195244	0.13581419726799226	0.1528000713393972	0.2524033897720016	0.08156886350045636	0.08488516186707445	0.12550464516756651	0.13751996209754164	0.1507558650959908	0.12337365749259419	0.0	0.21553415373640092	0.18994114499732478	0.08350121354518032	0.07866317801690947	0.0	0.0	0.1172418405564473	0.054970572498662384	0.16369575624454394	0.0729940025437442	0.12025832018083084	0.012930265739254503	0.0	0.011889899530348969	0.15994515783841626	0.05739509286860812	0.06402354200107009	0.19006004399262827	0.07824137444320804	0.13037087099771902	0.09907728121802634	0.17018267981349844	0.0	0.11200285357588728	0.0	0.08099250936329588	0.0	0.0	0.11465156970774948	0.0	0.13595741484893967	0.12796504369538078	0.22541151291977465	0.12732710485519474	0.07606501725060423	0.12961665121817045	0.12257719325497506	0.08860928930181987	0.10557381504412001	0.14383805956839665	0.0992378224698119	0.0	0.07113726889007788	0.09216464080775025	0.0693266070473133	0.07047066742608606	0.07407342506209097	0.10904472857204357	0.11457330123060461	0.08837632505628157	0.25793650793650796	0.04788657035848047	0.09361314230228088	0.0863206705903335	0.0602655771195097	0.10836412219298995	0.06717418067914413	0.0	0.14915878960822782	0.07310152467158776	0.0850000901762043	0.1104868913857678	0.0891559296053678	0.028486856866704637	0.144161316211878	0.0842425632152759	0.11054729974628488	0.0	0.08635839815615097	0.20545746388443017	0.0855767817984736	0.12866040242634108	0.09673106406869696	0.09343279790292966	0.013426297485286249	0.03968699839486357	0.07701849802864312	0.08748421304764394	0.18631047924787894	0.12129069432440219	0.0	0.05905075102115387	0.12283752452291778	0.07793829142143749	0.01624245203699457	0.10454586753081559	0.13474341521560979	0.07239576902498251	0.10386570358480471	0.08802205311887358	0.11342964151952915	0.09394844772526552	0.08903996260255038	0.15188518872205403	0.1323060460139112	0.06619971788511114	0.13276902040946983	0.0	0.0	0.09467157649576685	0.05111742190393876	0.0945524238299461
d8kwy76j_7blj9otf_TGTGGCGCAGAGGGTT-1	0.02773319065453897	0.04216951033430434	0.04145230549724932	0.06353130016051364	0.0699380875945884	0.0	0.1470543928272738	0.03242375601926164	0.04841988988418854	0.0	0.05839805566063349	0.0	0.014524255395041912	0.1322632423756019	0.09633791094465252	0.00042622266960488253	0.1393657443933582	0.05727208531102232	0.016800428036383094	0.059065111858708906	0.04844354393074231	0.07513828423617447	0.059394298294701914	0.0	0.0	0.10821294810058855	0.004512992299997674	0.0	0.11297327919932018	0.0682663154573267	0.0	0.023256643481362582	0.07135525588796271	0.056047813391492535	0.06759407883003389	0.034621901194934905	0.059480858625276724	0.060122895195126334	0.49819422150882825	0.06678905152511258	0.05466466561703634	0.04200107009095773	0.06116201626418221	0.07135561068145338	0.05164762534227174	0.2269127875869449	0.06833969542873329	0.04020671025329836	0.08979656887856745	0.043059529625235536	0.03900654136246742	0.0	0.0	0.0	0.13043541133428774	0.0	0.06446688033629439	0.08076105317119495	0.06174168516898787	0.04241127162475477	0.16021639617145236	0.08790032867079416	0.05469811087788616	0.045692883895131084	0.08239700374531835	0.11145842133423446	0.30628381190178944	0.0	0.0	0.08620526862430365	0.07008086253369272	0.024776721405934888	0.0884560765323813	0.07349986518206338	0.11423220973782772	0.10578374608270275	0.06773296969180434	0.10595811358251166	0.07495095416443731	0.1691434094478676	0.07411953545463129	0.05347770156500375	0.1300817160367722	0.1469874080518218	0.13382031540477551	0.08188805804590951	0.0	0.0	0.0	0.053122261769061964	0.061226314021894726	0.0	0.0	0.07524077046548956	0.10347779561262707	0.1317901495311312	0.05224829755298057	0.12599118991989972	0.10856964508649902	0.0	0.03668034005112657	0.11349652220438737	0.03742643124665596	0.05729266987693954	0.0	0.04739583846222021	0.060141927853341215	0.06859846244825547	0.11235955056179775	0.10181151112130245	0.0	0.0	0.05604601391118245	0.09202782236490102	0.0	0.07102367214726765	0.0	0.07258245721187925	0.4245585874799358	0.047681994145972996	0.10373022732573295	0.038478994852493495	0.13024966277063127	0.08023956229827922	0.052744790784505294	0.03315583411891598	0.24362404137685037	0.05780720527911539	0.02086677367576244	0.07250630589314377	0.059603927912139025	0.021822212030879768	0.025279460582106467	0.04757465519940374	0.07654225321796031	0.06817148207597645	0.054348052173351195	0.08284287497770644	0.0	0.08863920099875156	0.07495095416443731	0.0	0.05090213733256084	0.07297396977772237	0.0	0.08150526128054218	0.059544820252178665	0.036142622684725956	0.0	0.034286292713259	0.03512314675779699	0.14536516853932585	0.036352518535504086	0.0	0.0	0.10506441124418653	0.19711704906681773	0.062331412159670876	0.0997078290980576	0.07797028218250569	0.07398254750934405	0.0	0.0694087747458534	0.05433464757125715	0.060948134806574836	0.06313536650615302	0.19825492859200725	0.0	0.01789139881767999	0.08536204744069913	0.019856132215682776	0.009949298071288441	0.03314758169538751	0.0659189575417708	0.04314318640161337	0.06025949705724987	0.05620909756697469	0.0	0.07102654557430357	0.062250416610932766	0.07505536704797124	0.03283039058319957	0.0594873291502505	0.05548467346220155	0.23679584193227854	0.09630818619582665	0.0743713215623328	0.098304317405441	0.05194838797912676
d8kwy76j_7blj9otf_TGTGGCGTCTTACACT-1	0.05707151774567505	0.05441610685056378	0.03569713682073233	0.039700374531835204	0.05877856760681801	0.0	0.08908247492298982	0.0	0.03841971728887278	0.0	0.049945103879477315	0.0	0.03316167290886392	0.05753522382735866	0.15005053207300398	0.0014056279529522722	0.13192951909386874	0.05742225559339608	0.019261637239165328	0.056334506850129445	0.09313299827206624	0.08939397438710348	0.04403617908581364	0.0	0.0	0.0908908507223114	0.08237374089841115	0.0	0.08169672363327353	0.1185331522410174	0.0	0.0573390404851079	0.07160837570116697	0.04380414936166435	0.07811663991439273	0.032281077224897446	0.06762189465003608	0.06092804567924953	0.11195826645264847	0.05977910154293449	0.05459816856899376	0.0	0.05608723520338095	0.0754900530181429	0.053638309256286786	0.002568218298555377	0.09331822616687124	0.06650876300095264	0.055060353888945805	0.05516784144043548	0.04383921020383507	0.0	0.14990190832887462	0.14080613518815766	0.015096958917183637	0.21340671099900635	0.06020394469686275	0.09446494051470815	0.04069869891036546	0.07796207122049818	0.08043517032281078	0.09814262783765192	0.07002922171461497	0.1406099518459069	0.09087998975639425	0.1797752808988764	0.2777480530289519	0.0	0.0	0.08324678185881094	0.039662349287110786	0.09363295880149813	0.06910110312704812	0.058616641182273006	0.16757624398073837	0.08443447603760605	0.05842412534268953	0.08297572640613228	0.018682004637060816	0.08666010804466767	0.07517536508985617	0.051067517472765944	0.07141641130405176	0.10520178566323175	0.08231538663837273	0.020997272573046757	0.2252541466024612	0.12421972534332085	0.0	0.04153271143989268	0.04166842248416891	0.0	0.0	0.2009095773140717	0.046249331193151416	0.10072935146855903	0.05306323300254244	0.10868188163810016	0.10522561084358838	0.0	0.04333868378812199	0.16466024612092028	0.07658411679278453	0.009588014981273409	0.1014208429938767	0.07398070553788483	0.06041226662161021	0.07568546835252926	0.07225661800300645	0.1093021478254223	0.0	0.0	0.11653959336543607	0.09831460674157304	0.0	0.06262201206021431	0.0	0.10009198809741056	0.0	0.04969628300758506	0.121962930951695	0.05664840132100884	0.07524548037287394	0.11330882479849497	0.055911691697148554	0.047712468258214645	0.14499732477260568	0.06436020100924265	0.00355325074426198	0.09494424486398804	0.0639518934357372	0.14633493846976994	0.0656264922303342	0.05762720180560326	0.04432882542142519	0.07936229266987693	0.05366121132703228	0.08150526128054218	0.0	0.1332263242375602	0.07899352000475596	0.0	0.05895947901133727	0.05459671596357535	0.1399143927233815	0.09791332263242375	0.03945939603933209	0.04496185546557974	0.0	0.036261622778476714	0.036408981860232316	0.0	0.04699505951512372	0.030376775574310913	0.0	0.05894760670041569	0.057186919711704906	0.06934244851226862	0.07328018949026398	0.07638494002931953	0.03004723027356606	0.0	0.03924558587479936	0.05656209904055437	0.06331656650117586	0.0	0.2122484257315718	0.0	0.023568100849547823	0.01834760121276975	0.026455026455026454	0.011439781905271472	0.0733668493897453	0.059396820881673675	0.1423015187060131	0.06801765650080256	0.04935354708244978	0.0	0.05481892023668592	0.06646041638799714	0.06332500287840923	0.03398608881754949	0.0	0.040164995221175	0.0	0.0	0.048862241525823816	0.03372844384080339	0.04920847460289738
d8kwy76j_7blj9otf_TGTGTGACATAGAATG-1	0.04943820224719101	0.0708439847016626	0.10801745071407992	0.03488496522204387	0.04059794062087114	0.0	0.12933036201280992	0.0	0.06554134520789105	0.1765267904914775	0.06534299709530512	0.0	0.09240681291243089	0.08573212056358123	0.0824564532429701	0.050892800464310654	0.15665043393095193	0.06864237636810107	0.041112894596040665	0.05809111734923648	0.10903525160294363	0.08855002675227394	0.08306994267504794	0.0	0.17025147137506688	0.23261102193686464	0.027054690953078837	0.0	0.0710981021622132	0.1384258687629474	0.07758159443552702	0.09878723024790441	0.0808375849842339	0.08971009172550967	0.10460139111824505	0.027866952024255397	0.08149871638171813	0.08544252805890044	0.37907972177635096	0.06249315662078011	0.0619527420825034	0.0805577849117175	0.06620646429343947	0.12388734860644973	0.0657948572687502	0.0	0.10440805535697426	0.048747863080556966	0.07543382322249165	0.04189638727987531	0.1655879459431471	0.0	0.13964686998394862	0.25236311753165686	0.06887625988749584	0.1981196973171291	0.06181953804835626	0.05409561907002933	0.08948074957628883	0.12092622317341419	0.1518637417513822	0.13838569135519377	0.0656013773991302	0.03841626538255752	0.049137296328307566	0.07896144856523331	0.34534213185898577	0.0	0.0	0.05451169231737639	0.05026735448613761	0.13050993949870354	0.08743470050348312	0.08925792657620764	0.10255038344925986	0.1547141328441489	0.07252943933862697	0.13657854795208613	0.007713572320313894	0.1646559312380262	0.07493046375853712	0.06798138404244386	0.08090617247920619	0.1307726710205482	0.08601082786952145	0.13364392070887002	0.0	0.15257713572320314	0.13025925385475948	0.06921627468769628	0.0656982215803379	0.0	0.0	0.06614499732477261	0.023638309256286783	0.13666187941764524	0.059050274747806115	0.11013047394294972	0.08355626894952738	0.0	0.028535758872837526	0.10533707865168539	0.05694412596499274	0.04128410914927769	0.0	0.04158255292190634	0.05495198670834389	0.11277256812443093	0.11029580371474433	0.11717495987158909	0.12796504369538078	0.0	0.10313001605136436	0.08099250936329588	0.0	0.06634563937934725	0.0	0.10644425657851452	0.2602996254681648	0.056588927705913825	0.07659381816685187	0.06586594343277799	0.12584118945885048	0.1384041837104541	0.06785094552743483	0.11184998343906852	0.1497235598359194	0.07035848047084002	0.00015091026326981383	0.0527113217321885	0.07512601486175915	0.059351830619888406	0.05282567297790205	0.06279658225097605	0.06325221551877887	0.087687265917603	0.0734401919613953	0.20416443731050474	0.038489834135901554	0.05732913223549928	0.0412084101222678	0.06702660635244904	0.06450938862347678	0.04516459141745495	0.0	0.0	0.07155630001489473	0.11053197948791939	0.12288211164615659	0.061724003297037006	0.0631008474430004	0.14870920278223648	0.051904970364039384	0.02188508603876491	0.0	0.05797011976787258	0.1546910899191137	0.10888591333372145	0.10671752604589367	0.09542764049742435	0.12431916425126352	0.0	0.04415462814339219	0.06377638215753194	0.07218758943347393	0.10624474508904685	0.12092027822364901	0.053896914571071874	0.017030106095603494	0.10605047262350634	0.011771000535045479	0.008216769854009019	0.05679558234148016	0.043697638349892653	0.024879614767255216	0.051230604601391116	0.07844573945458479	0.0	0.07227564435398451	0.07982923828473337	0.06264095739277079	0.027223113964686997	0.05593657279050537	0.06940042895099074	0.12290759000229305	0.08981120538102881	0.0442671450602713	0.12855496563361732	0.0868658810092122
d8kwy76j_7blj9otf_TGTGTGACATAGGCGA-1	0.0	0.08582129481005886	0.06701787600664005	0.05798822899946495	0.06916281761500748	0.19408774745853397	0.1091856400027012	0.07152487961476725	0.0851067502027995	0.24562409233356264	0.06178696102119848	0.0	0.06009229534510433	0.1556625646513287	0.045330241959455446	0.02744148506860371	0.14571374160023942	0.06493051432044755	0.0749063670411985	0.06339759579716484	0.08297590541097632	0.07417500991181372	0.07581778608286735	0.0	0.0	0.11911449973247726	0.03547584153348687	0.0	0.10669436313851383	0.10069830294549395	0.0	0.07166042446941323	0.08784093817130413	0.04746309265884013	0.05033886213661495	0.0	0.061559682114264117	0.0722497319608074	0.1130952380952381	0.08503573311714079	0.0727426554010437	0.09935125735687533	0.0667150697501572	0.1343450556933703	0.07239244012211626	0.05815944355270198	0.08274545773365526	0.04006316146628561	0.09624747181524614	0.02246027868890595	0.14164897564680096	0.0	0.10370964865346888	0.0	0.05392390785649213	0.08522510127646564	0.04365413405416333	0.06927298244434546	0.057099284576913586	0.09296712442779859	0.21853635336781405	0.02740197202476496	0.05350454788657036	0.12065275548421615	0.051830815875759696	0.04167722677480217	0.25384935497295047	0.0	0.0	0.018285966071821987	0.04426239437899391	0.11924654621283835	0.08975500484488388	0.07979869442141128	0.09960763331549849	0.12768955896965528	0.06717898454996993	0.1234016881230823	0.12644908150526127	0.13878389340513297	0.06867810326377742	0.06641865453418126	0.09150980106036286	0.13543491845661842	0.08924830644503087	0.08268410131934385	0.0	0.24745853397538792	0.08414806167615156	0.0701243011453075	0.059201058342942446	0.06060606060606061	0.0	0.06647940074906367	0.09859818084537186	0.09073244910027879	0.0476672147302837	0.11266816613581433	0.0970661672908864	0.0	0.028535758872837526	0.19840155163188872	0.058950546510739124	0.12604601391118245	0.0	0.07455185838035497	0.03944411590774689	0.07519735668759915	0.06742846951514689	0.0	0.12680577849117175	0.07597645799892991	0.10503611556982344	0.0	0.0	0.06651916764276315	0.0	0.11410868995790396	0.0	0.19677084316872817	0.1879930306896599	0.061238722532794596	0.12450734368759372	0.10423031118935432	0.07230554499298758	0.11702208973477031	0.0	0.05769049192710792	0.0002332249523260759	0.07157889372977655	0.07014771546655205	0.07150500649698081	0.05021373053268668	0.06094495106319845	0.08758140993708603	0.0837128812199037	0.07076319435869997	0.2117442482611022	0.037419743178170144	0.0996968075619761	0.07337554247666607	0.06887494527943966	0.04087874096517139	0.05027998981855205	0.1565008025682183	0.08400214018191546	0.07287851971305585	0.09578516421086804	0.0	0.08157274449409281	0.018087989091976044	0.0	0.042874514463599536	0.0770120298935087	0.0	0.10228629048853768	0.19182954080508607	0.0946115652991126	0.08720640130815614	0.07270920158258296	0.05947088236313036	0.05174892990904227	0.03274478330658106	0.07309448487587464	0.06734107282839971	0.15351983490025223	0.1289871177511627	0.050187265917602995	0.0	0.15101658640984483	0.012008798525652458	0.008216769854009019	0.06859182087081175	0.05235318419787201	0.08328188665267316	0.051230604601391116	0.07387767225204471	0.14178705189941146	0.06939866228740349	0.08037159883850543	0.07684336712924396	0.06071696094168004	0.0	0.07681332400433524	0.11411755713521364	0.0	0.08493060145406477	0.1167428077540437	0.06769480414470809
d8kwy76j_7blj9otf_TGTGTGACATCGGATT-1	0.0311039771713929	0.036450468660206486	0.0689385520846195	0.12164794007490637	0.10818837968574267	0.0	0.18263751447999294	0.02788657035848047	0.055458326861008996	0.0	0.07328248697317616	0.0	0.05305867665418227	0.08924558587479936	0.14651328696272517	0.013639125427356241	0.14578629013974662	0.07800860925207283	0.07165329052969502	0.062057131781620006	0.08766851739774931	0.09324129781247234	0.07349248693199822	0.16340288924558588	0.0	0.11677367576243981	0.0	0.0	0.09821231863531929	0.09861299748940199	0.0	0.018423399322275727	0.08643279659667216	0.07023011754205385	0.2901729980381666	0.025459247369359728	0.06332925913381536	0.08155776735230989	0.507223113964687	0.0974675808256474	0.07782098380848032	0.11282771535580524	0.073788424509641	0.11999610876015371	0.0820311270575646	0.18929909042268592	0.07311688720431993	0.0576674627099401	0.1474638464836887	0.06346104636285389	0.08010148604566872	0.0	0.13554485464597824	0.11788835384341002	0.11182450508293205	0.0832377894978216	0.09243041358841235	0.09480389602749742	0.07129881489028364	0.07298020331728197	0.1557576838475715	0.02186042956508446	0.058772687986171135	0.10219368646334938	0.11501648580300265	0.0664301202444313	0.3062243624041377	0.0	0.0	0.0653804592998248	0.0862516867392848	0.017011702404960832	0.1005623504011613	0.10505909589992875	0.11596219011949349	0.13860305358098296	0.061492350743618515	0.11071619659099595	0.12350633137149991	0.19361742522307945	0.0878467960217795	0.07186743183813002	0.14523809523809525	0.17063968567099197	0.1565778853914447	0.07879523418027118	0.0	0.0	0.0	0.07844929862516575	0.07074476032133376	0.0	0.0	0.056179775280898875	0.06086677367576244	0.12390526878995241	0.06727383263100478	0.14996424643848122	0.019083288746210094	0.0	0.10926817668390702	0.1585741037988229	0.035870977604524956	0.00536115569823435	0.0	0.06250512888687564	0.09684041564585621	0.04342316465320605	0.12455094397309485	0.0	0.0	0.0	0.2689941144997325	0.0	0.13206705903335117	0.12387025870171937	0.0	0.10802456491864454	0.12983770287141075	0.08183048500298996	0.11327873125625934	0.10584675559491523	0.12353521880345746	0.09169989126495107	0.0743171066116441	0.06380629655107986	0.17522739432851792	0.07522503383375823	0.0	0.0666649681095909	0.0790893659768756	0.04842161583734617	0.029042038465742707	0.05874402162611769	0.07092120071585395	0.1055276886035313	0.08275679859587072	0.19404316033529517	0.0449438202247191	0.11067514812833165	0.09301864732576343	0.06999367673524977	0.07641652499042301	0.08555662910959082	0.0	0.103679923904643	0.06697720939250287	0.03466974468110688	0.0	0.04122742324989516	0.020953071333644005	0.1384095773140717	0.040441099831147985	0.08576261240269939	0.12573568753344033	0.08594682471086966	0.19038177068580242	0.060224497320614225	0.10810022784520953	0.09534906319055057	0.051699250551404785	0.018642990904226858	0.05655430711610487	0.07694473447718785	0.08409429554419103	0.1520675686004739	0.1638885459110178	0.03406456215444979	0.03527385193595114	0.038902265025860534	0.09048213542595565	0.00638232821218375	0.0905690662951634	0.08305395832063447	0.06618101000123472	0.15215355805243447	0.06916402852334003	0.0	0.07450681367065923	0.07965036728642767	0.09601695890986177	0.05249866238630284	0.0	0.08536947862790559	0.21103722387831536	0.07567071772529237	0.09478173291788626	0.06708647158085361	0.0808981371361298
d8kwy76j_7blj9otf_TGTGTGAGTCGTCATA-1	0.018352059925093634	0.05110675148128332	0.0757638117188679	0.05422685928303906	0.040947358076456906	0.0	0.11735677144207743	0.0	0.07539308583165052	0.2983260720018344	0.06443762289858332	0.0	0.07143971820938114	0.14854645978241485	0.06890196777837228	0.07464337858548485	0.13414224954883877	0.06955821077727167	0.008560727661851257	0.08075847786483464	0.06317045145558683	0.11729524887313264	0.07033038231903728	0.0	0.11396468699839486	0.09677635098983414	0.04729336776234676	0.0	0.0772511251691688	0.07885747211589908	0.06640508887699899	0.03691813804173355	0.09985483708803682	0.07062840251735299	0.08021223470661673	0.08192883895131087	0.06520928132102238	0.08653999103437306	0.4767924023542001	0.08984958931959144	0.0642760466379604	0.06089486356340289	0.0678765653243327	0.059584610146407896	0.06337535014005602	0.05115034777956126	0.11239776809600245	0.07313158203813178	0.09293853807360859	0.050806057645334635	0.08389858299245759	0.0	0.13126449081505262	0.0	0.061964050728095674	0.25483451807689367	0.0870747303423071	0.0888791777667594	0.06399079849930957	0.10024374294037215	0.13043219784792817	0.2186042956508446	0.08906449355887558	0.09384697699304441	0.08414390436862347	0.13902734363999888	0.3958742048629689	0.0	0.0	0.07559877883737764	0.0562706320603289	0.1947565543071161	0.09664919069765919	0.09746956453383845	0.2249331193151418	0.11654675915309944	0.11448079281429187	0.11279222764547231	0.05591225254146603	0.1193151417870519	0.0835261070720423	0.06787126282531714	0.10472056033853787	0.13202553514758678	0.06600103381668798	0.054705137741586085	0.0	0.35714285714285715	0.1658640984483681	0.057360752475554624	0.06438550856775094	0.0	0.06391361447541223	0.1456661316211878	0.045767790262172287	0.14356115006617667	0.08471943959518798	0.13010774149867524	0.2009987515605493	0.0	0.01373283395755306	0.22221107544141253	0.11535962699686617	0.04650615302300696	0.1455918197491231	0.07701044159305688	0.07515136154994227	0.11475317507251274	0.17586435323192948	0.0	0.23898698056001427	0.09684323167469235	0.0356474050294275	0.05671482075976458	0.0	0.07499313117290646	0.0	0.14376460978301486	0.14820759764579988	0.10411355553457338	0.13332235804145917	0.08548919761628014	0.17031778687103896	0.1072679887467854	0.06699472320276503	0.11078838526671593	0.2686820046370608	0.07082664526484751	0.017162612668230645	0.07083662428766763	0.08217666375725594	0.04058702132538409	0.06510870628304481	0.0712615157441221	0.07732944656617652	0.1338700508293205	0.07353799597366106	0.19587123238808632	0.0	0.03055704179299685	0.06486931018766225	0.07232842064302739	0.06938495097527077	0.04854109201223852	0.0	0.0737173770881636	0.06792997311458877	0.093236183502564	0.0	0.07902766329732622	0.0489135124872711	0.08540663456393793	0.06817313237858984	0.01851947738138387	0.21334938469769932	0.08204716631682923	0.05696660686746609	0.1195895951674027	0.10147528270240048	0.08915225282938287	0.061076018799727474	0.06455658105939005	0.05933654360620653	0.06682146623239675	0.07783161932136325	0.065504853626844	0.24159361238012925	0.05029427501337614	0.030432342846702945	0.10085607276618512	0.0	0.0201533797039415	0.12881977043520398	0.0982451862838721	0.06579001522821748	0.18445692883895132	0.07692615509971475	0.0	0.10143809543589394	0.09134212117665418	0.07053795775172535	0.11101123595505619	0.0	0.049713499151701396	0.0	0.0	0.08530828061561703	0.14081985430300037	0.07401185232005515
d8kwy76j_7blj9otf_TGTGTGATCGGTTGTA-1	0.07661851257356875	0.028856786160156946	0.04950542590992029	0.08684323167469235	0.08069359364933774	0.18325307651150347	0.12822390874098086	0.033044408774745855	0.060674157303370786	0.04876557364518841	0.05884974877854002	0.0	0.09258516140538613	0.114071696094168	0.11268652279888235	0.0	0.19767663302228147	0.06531411255875604	0.09519529159978599	0.04231012604107879	0.11877132507082774	0.09154185479866508	0.0719454357503883	0.0	0.0	0.2835741037988229	0.0	0.0	0.11863059830673843	0.03780988050650972	0.0	0.04483681112894596	0.07955024214571264	0.06118472985001931	0.06246655965757089	0.03526841448189763	0.08602205958148644	0.06512629345695156	0.48996789727126805	0.07426027438747387	0.0606821369491359	0.14921080791867308	0.06570864571692323	0.06230847803881512	0.03909372737859189	0.14740502942750133	0.06255535922234062	0.0712915475864229	0.09465751397379416	0.033707865168539325	0.07273166606258306	0.0	0.13804173354735153	0.1161940431603353	0.06727112345089874	0.0	0.06794206172019736	0.07728185691595305	0.05343085898828347	0.07508471553415373	0.15340942869032756	0.1209967132920584	0.10129508444115186	0.1086677367576244	0.05301523279051369	0.0	0.2536115569823435	0.0	0.0	0.07470703637260148	0.05096728819433929	0.03642424990739598	0.0981585347531893	0.08594875904104297	0.1537542357767077	0.1340480012229611	0.06810702803543611	0.11191322435876437	0.004280363830925628	0.09484112601184004	0.07520339596512762	0.0576891541373858	0.13121503964200593	0.17380809429870242	0.11641320020676334	0.0671025329835963	0.0	0.11378633850543964	0.07086920570066638	0.057166895417994586	0.05602270942433448	0.0	0.0	0.060995184590690206	0.05426431246655966	0.20990678944552393	0.05567206789219419	0.13824020914296	0.08168360977349741	0.0	0.02395814755365317	0.10075575173889781	0.02387831537109226	0.05252006420545746	0.0	0.04733018871021215	0.060874095350736394	0.060722968469863796	0.07284262019414507	0.0	0.0	0.07163664467035254	0.1100521669341894	0.0	0.0	0.08712564892340173	0.0	0.08227782888227633	0.11663991439272338	0.08406508670884084	0.15826370882550658	0.0632792752901238	0.0682069947776547	0.10134796941611005	0.05853644310290484	0.07188293544633834	0.0	0.07159380606175055	0.018026916903321397	0.07297001197482739	0.06929981027688777	0.05331346021554689	0.06422847017265285	0.06929189417781734	0.08877449985547622	0.09979099785981808	0.06300260087864293	0.08297663634742286	0.0	0.09194855636803202	0.0462170302994273	0.07247434213726349	0.05214318956756295	0.06427428612985502	0.0	0.0	0.05765926340130824	0.06206527554842162	0.0	0.04327794889592643	0.007197224667322529	0.05765115034777956	0.04846956147116661	0.08712611539722812	0.0	0.07391859077252336	0.23718251345482014	0.07075629925953032	0.13229450345976038	0.07841115485847687	0.06100288308678899	0.0	0.050762439807383625	0.06657316357327266	0.07497869150273122	0.20094779484827638	0.18475531958678026	0.0	0.0	0.04298198680221152	0.0072528387135128705	0.0072231139646869984	0.06445783740674561	0.07419523064523775	0.0516010207021443	0.10861423220973783	0.06117663779628876	0.0	0.07808795910314115	0.07539229701712145	0.07466932157587826	0.05742108079186731	0.0	0.06410485062170455	0.10945501796224108	0.08316135442941222	0.03808264878985302	0.06179775280898876	0.06777982000663493
d8kwy76j_7blj9otf_TGTTACTAGATCGCTT-1	0.09514892099161762	0.09126686879495868	0.08170418844576148	0.057367576243980735	0.030377480044987498	0.15823970037453183	0.10516500698675893	0.0	0.06578297864995944	0.1682335855690591	0.06626015706027157	0.0	0.06681380417335474	0.2223649010165864	0.19205160216396172	0.03179439743903655	0.18783723735161556	0.07065562864012892	0.07719636169074372	0.07815817312508093	0.06671403134840231	0.09368492365016494	0.0805071078879304	0.0	0.0	0.07062600321027288	0.025705445832460976	0.0	0.106450445346678	0.09973796490650423	0.0	0.07547708221865525	0.09318656101051674	0.06723338299898989	0.0	0.028468878187979312	0.059252605278788145	0.08022790045261956	0.5680845371856608	0.08903886728775429	0.07583527965077796	0.05758426966292135	0.06993223649415688	0.10890607519821002	0.0778412488590942	0.15746388443017656	0.12204432334731645	0.07393741272886244	0.05485923750327289	0.020180519691999906	0.08602150537634409	0.0	0.0	0.11842339932227573	0.022081471519673768	0.08025682182985554	0.053419149748249774	0.07241602447202776	0.05327386959628096	0.046097140479162954	0.13135366506153023	0.02507070243827868	0.07136340563306856	0.035098983413590155	0.04275790792644725	0.19056067134127452	0.26056714820759763	0.0	0.0	0.047891815902390916	0.06157734099222333	0.15257027616578178	0.08346177290410159	0.08304024167488676	0.03053326199393615	0.11252675227394328	0.0654318006411076	0.09207968901846453	0.0047708221865525235	0.10134796941611005	0.0824240510811066	0.07313279986101472	0.054260907631694145	0.11777637549573393	0.10044345294773785	0.043286484229208264	0.0	0.2210629570180132	0.05457463884430177	0.05952574809438512	0.05947943522693462	0.0	0.0	0.06213215623327983	0.03241305510968432	0.08822618343611839	0.07020161190586845	0.114244789176986	0.09434635277331907	0.08143392188336009	0.0247904405207776	0.1523542001070091	0.056164488267217	0.04665596575708935	0.0	0.025068357804278393	0.041271718622398694	0.11047281124158712	0.13999082779179087	0.0	0.0	0.10046965103144878	0.054474317817014443	0.08018994114499732	0.0	0.050916084623949795	0.0	0.12181781391093417	0.12109862671660425	0.10096622918830453	0.07642918878873935	0.07350048892086862	0.1248615287228992	0.16482852655378932	0.07594654630199821	0.10899640755178476	0.13037274835027643	0.06604270921851887	0.0	0.09300109556931387	0.08117740460720532	0.061148054727508984	0.08710310268845971	0.044817652295204916	0.12304816024304595	0.078517924023542	0.08213501290703175	0.2529873372570002	0.037319422150882825	0.103759189901512	0.06138160632542655	0.16046500316163237	0.06123579675870082	0.04159718867365862	0.0	0.08370489269365673	0.0743322124837843	0.13918997721547904	0.0	0.07242202073662748	0.01779457705517872	0.0	0.05304315801908097	0.06622482265831306	0.0	0.03755607688191958	0.22874767884681962	0.14279060870433055	0.1143584564238522	0.08902448972736673	0.06867828369727974	0.020498929909042268	0.06503477795612628	0.08705969133589947	0.08579975300807545	0.08453718566078117	0.1926163723916533	0.0	0.01760430124365449	0.18213839843053325	0.09476249925688128	0.02713444928533211	0.07389179967089655	0.022004591909299633	0.08735646376095814	0.14559925093632958	0.0762200054573949	0.0	0.09549523354586803	0.08546445848938826	0.08734786760672125	0.03432851792402354	0.0	0.07683161615745886	0.3483910418099824	0.0	0.03100116451074812	0.11071325678067251	0.07443693162968938
d8kwy76j_7blj9otf_TGTTCATCACATCCCT-1	0.024201890494025324	0.06232289003824584	0.09103318653880452	0.07085072231139647	0.0584400694467193	0.0	0.1313199000555824	0.0	0.10671913564265866	0.16804249789803563	0.06852529651856926	0.0	0.03376359907258784	0.1176386659532727	0.12427917484097259	0.010682772442437267	0.1204033698796601	0.07706034010504258	0.06863563402889246	0.07184186759375308	0.1170170775991369	0.07999411065048442	0.07175559613652774	0.0	0.0	0.11911449973247726	0.05029427501337614	0.0	0.08928178012778144	0.08376891522958939	0.0	0.01988585696450865	0.09328189908993949	0.08786502458090104	0.1833422507579811	0.0	0.03867544337598971	0.08037405669829426	0.4024879614767255	0.09395056925266805	0.0868696974998133	0.10446762974852862	0.07357528224520882	0.13872270052045332	0.058795990306234856	0.14986623863028356	0.08971903368088809	0.07253781205548814	0.09216822436999343	0.04633959103915137	0.14970917689293914	0.0	0.14018191546281433	0.12466559657570893	0.044191864416583515	0.0	0.05421736091867483	0.08691547682076536	0.05277406663398724	0.10581416087034065	0.17317638665953272	0.07628219827256745	0.07436789178362212	0.1969502407704655	0.06409113150686184	0.19120835797358565	0.16366446703525356	0.0	0.0	0.057323303853376556	0.0646479636303677	0.12284095430162846	0.09327353268792193	0.0975971978155268	0.16723738184412343	0.11328393717037377	0.07251049967565827	0.12407731953134384	0.06072766185125736	0.120644125718428	0.06718853271645737	0.0758011874281925	0.10518750912009339	0.13397783849795172	0.0939820986478766	0.07657675292643777	0.0	0.11494560370964865	0.22933994844107203	0.08223726552988889	0.05617722136453197	0.0	0.0	0.062199036918138044	0.02086677367576244	0.15851426318605502	0.059551473067424844	0.11869287886335542	0.022605671482075977	0.0	0.02467154152547411	0.19756554307116106	0.07468852709623175	0.051375066880684855	0.06640508887699899	0.07760128936112944	0.05782433612120188	0.16652117184346635	0.10272873194221509	0.0	0.0	0.07312288211164615	0.059222846441947564	0.0	0.09407883003388622	0.0844721125620002	0.0	0.13613369433385597	0.0	0.18858779466842918	0.2654648722064452	0.08800575635135884	0.09975207047528617	0.10212464833704413	0.07303127753979284	0.09695363788461701	0.19083288746210095	0.06371762188021277	0.0	0.07589832437344476	0.08603665119210856	0.11671634946113277	0.0768854599952824	0.059722991301422196	0.11983173742181878	0.0984132557517389	0.08969999836255726	0.13456393793472446	0.0	0.05162198046093177	0.05679904088143788	0.0	0.06551299464004737	0.05115787997319578	0.0	0.0	0.07692422907269046	0.10994884003342531	0.0	0.06524373490665626	0.035028219334127274	0.09617442482611022	0.06499621298979244	0.08567631474481782	0.0	0.06695271021113718	0.14295156264753092	0.09416523202399665	0.10207345152427844	0.09025053564530564	0.10853339800070057	0.0	0.010313001605136436	0.07481078610128462	0.08143073338559359	0.128143392188336	0.05622093262542701	0.04854645978241484	0.03655274112933746	0.14655787408596396	0.09309791332263243	0.020955947922240058	0.08490061277850126	0.12238318738105397	0.09898341359015517	0.04695024077046549	0.07951238073160138	0.0	0.08628671514712762	0.08677490190832887	0.09569864071357458	0.12115569823434992	0.0	0.10967060405262652	0.25345868684552475	0.0	0.058650426462719916	0.08622463678643454	0.08558509856757514
d8kwy76j_7blj9otf_TGTTCCGAGCATTGTC-1	0.0712502229356162	0.03695777104016804	0.07922788821665226	0.07845906902086677	0.03499634203601184	0.0	0.13750149345218615	0.09200642054574638	0.058112842817445935	0.0	0.0624481000205612	0.0	0.03838951310861423	0.10964865346887818	0.1382795315379585	0.01503568481287011	0.17846033862030816	0.06740091762215063	0.0457784911717496	0.05360797372495079	0.06103904077748248	0.06853489920743983	0.0556919535865756	0.0	0.0	0.11978330658105939	0.03291692837369437	0.0	0.06657382053945174	0.09455213949595973	0.0	0.02705546638130908	0.07364485654778398	0.0629434219397438	0.05943463527733191	0.0	0.0641293730150549	0.06554307116104868	0.44903691813804175	0.07683687946566894	0.0587925977532182	0.08818218298555378	0.06400894159374776	0.07111240819105988	0.06040899505869764	0.23349384697699305	0.06801372234286973	0.05946508502003158	0.10947182283543747	0.026973270988903623	0.0392481748045358	0.0	0.1404494382022472	0.1337613697164259	0.07337353404769136	0.0	0.0720899712957686	0.04902529280433863	0.04352771183155359	0.05578740859639736	0.12484394506866417	0.032446686539784456	0.07228601610624083	0.22466559657570895	0.06021776808293662	0.15764129424685308	0.5059152250163486	0.0	0.0	0.022429945761075966	0.06287457389852981	0.024694406716878628	0.07518473806310262	0.06698972256243677	0.059211699661137866	0.10840164717572422	0.07571603763311031	0.09999208351077188	0.013465311218120207	0.13029220386958698	0.07045044141252006	0.06078674085827177	0.10017753781798726	0.16054836035108785	0.1575572906747921	0.0458051129467956	0.0	0.0	0.0754900530181429	0.05614333015407759	0.05291842408036664	0.0	0.0	0.07524077046548956	0.07222043873729267	0.1942778294049731	0.06195722500159472	0.1282320073486288	0.031389334760121276	0.08908507223113965	0.0363236430652161	0.16526217228464418	0.03749522280822441	0.058705189941145	0.0	0.04458274658867476	0.048354031145278926	0.0803976232716623	0.09443552701979668	0.0	0.128143392188336	0.0	0.0004012841091492777	0.0	0.0	0.0241855017135916	0.0	0.09256659205823678	0.0	0.14402165360526234	0.08496247822090519	0.06020184129444106	0.1356754760774384	0.10837259876766944	0.062282509247388054	0.06277866952024255	0.10861423220973783	0.053079658829824065	0.0019069569631367383	0.061932788096512016	0.06408017514606465	0.07463884430176565	0.07750680313202966	0.04809918668414326	0.0646728535143878	0.057428772070626	0.07098889592546714	0.08261993936151239	0.0	0.05649683926837485	0.06166894556407665	0.0	0.06294224358182872	0.07440898253050539	0.0	0.0	0.05358609447588426	0.05970265899567755	0.0	0.03774528943068269	0.055869103712525243	0.11169074371321562	0.06839548894123533	0.05636963012823832	0.0	0.10041363131250772	0.1530544802190539	0.05056595613735976	0.12021389795660721	0.07101709026433166	0.09714732227059444	0.049107142857142856	0.07399678972712681	0.06407247528661296	0.06841077494494009	0.0	0.1935629913158003	0.0	0.0200707304023281	0.046571250222935616	0.019439985732120562	0.009911080537083748	0.0714437142251431	0.06156409370745881	0.029530394698934023	0.06005885500267523	0.06476706548425411	0.3035848047084002	0.07335166927266451	0.06778339993534867	0.07015868500721295	0.029042268592830392	0.0	0.1026235520617543	0.1271115187648093	0.0	0.04425140842853995	0.09688438901922047	0.08339594012295881
d8kwy76j_7blj9otf_TGTTCCGCATAACCCA-1	0.047012662742999825	0.04197927194181876	0.06785474201204539	0.052552166934189404	0.015527238182592459	0.1906099518459069	0.18530235264172212	0.0	0.07126805778491171	0.0	0.05802630697069973	0.10406634563937935	0.025225164972355985	0.10863206705903335	0.15763034302360146	0.02587262290176021	0.2061104007399951	0.0627808829144272	0.15402889245585874	0.05626447045563561	0.10794761817049531	0.09041402512019277	0.054097206382577825	0.0	0.0	0.28899143927233817	0.07586014376439389	0.0	0.06633777106348157	0.038495836248645235	0.0	0.02127697520955948	0.07543955407797019	0.049399333472493145	0.06540930979133226	0.0	0.05854330186873224	0.06179310473050441	0.2552835741037988	0.077107120142948	0.05229123251767031	0.05898876404494382	0.06514448377194978	0.2628046111192179	0.05234397129638372	0.1781701444622793	0.08381554869138667	0.08367263046627256	0.13206516170895802	0.05607509246981646	0.1457049655672345	0.0	0.1419654003923667	0.0	0.08570850143883851	0.1076205763204158	0.07786044549943097	0.10205922477232554	0.061571880316413724	0.06709470304975923	0.10103442125914036	0.07620576320415806	0.06457930334334828	0.13135366506153023	0.0719979146945439	0.04587310974064374	0.3468878187979312	0.0	0.0	0.05458512993212266	0.07548347584387441	0.02164876322179693	0.09100480885940339	0.08170051484391971	0.033547351524879615	0.12437179928151036	0.03605164846091564	0.12437623524530197	0.008649901908328875	0.17554669566267972	0.07517290624114814	0.054674500320702396	0.11639914392723381	0.15384701783621074	0.17068857632559783	0.04273838886061413	0.0	0.1151239522026039	0.1337613697164259	0.05809896015074325	0.0648132895592068	0.0	0.0	0.0676832530765115	0.03844836811128946	0.031201599504378924	0.0547842308688696	0.13215176059035028	0.026529338327091135	0.0	0.029784198323524167	0.11135634028892456	0.031055568294733625	0.023927233814874264	0.07015040722905891	0.042928372838071605	0.05116442792374194	0.07499084790628256	0.06638385691355193	0.0	0.12038523274478331	0.0	0.054373996789727125	0.09115837346174425	0.0	0.08908507223113965	0.0	0.0842454555272929	0.1544497948992331	0.047681994145972996	0.11397840611323758	0.0667035663548643	0.10591639725996428	0.09604929322218195	0.05687933509288891	0.058651175826135694	0.10611735330836454	0.07204623422402669	0.01734096116118588	0.06929943013410109	0.06814527488394082	0.01742719559734006	0.03667075142247306	0.04643447094749779	0.03202277940751401	0.07764345906902087	0.059214354973688064	0.08306581059390049	0.0	0.0824564532429701	0.060811881972930665	0.14460820078797607	0.06329682993468647	0.04672167765328014	0.0	0.0	0.04144480585670933	0.05139442470587528	0.0	0.030963226468844446	0.01955504927596265	0.0	0.08099198821510217	0.0	0.0	0.06901057743754373	0.0585717433040632	0.04795449063947638	0.08723044829597032	0.0915797517676895	0.08507223113964688	0.0	0.06991706795077582	0.06693366994446955	0.07109533452785347	0.05060001528701368	0.20446968761575504	0.0	0.0	0.013264669163545567	0.01301943998573212	0.02369487120690973	0.09113439736717244	0.029806774082126095	0.05661192739844425	0.05290262172284644	0.05610319236903028	0.14446227929373998	0.07214707520009811	0.0740334347690387	0.06325727560260344	0.06176565008025682	0.0	0.0937289926053971	0.23243904303294352	0.0	0.07712523211531803	0.12734082397003746	0.08014870383153552
d8kwy76j_7blj9otf_TGTTCCGGTCGAAGCA-1	0.10435170322810772	0.07069734260745497	0.061811471923831476	0.07843766720171215	0.07652242277328267	0.0	0.11877490169188652	0.048132691278758695	0.13672655724123647	0.11495834288771689	0.06589465624747955	0.0	0.04270331728196897	0.1987872302479044	0.09416800428036383	0.047591841916732415	0.21637601908026588	0.06783329566306692	0.12432316746923489	0.07897417855860214	0.15761913533142122	0.13657228310449554	0.09107342967929856	0.0	0.0	0.2825708935259497	0.07043990043501523	0.0	0.10006924117961792	0.07548256986459234	0.03394566315914631	0.012894596040663456	0.10704626461502094	0.06202928594221989	0.12742999821651507	0.03094346352773319	0.08011692461749156	0.07542023794030214	0.5427367576243981	0.1056897310872295	0.07367361407363986	0.12229133226324237	0.07688571900598817	0.1355124276472591	0.0873343719510276	0.1543606206527555	0.12254789556271947	0.09139490271307207	0.05495410372292992	0.026473119780398725	0.20393862510571464	0.0	0.0	0.0	0.059563576417509	0.10899640755178476	0.053074071556668635	0.09333322128192414	0.05006359672308673	0.07651744842756078	0.10403662089055347	0.00798746464878086	0.07159663058539463	0.13253076511503478	0.06308963612334399	0.0499563515530399	0.3838654063373165	0.0	0.0	0.12900890693355993	0.043390842309646634	0.13845330699263284	0.12478185741426889	0.11325213828009505	0.07975744604958088	0.15619028510280517	0.07480693381061285	0.12846551140520412	0.0	0.16596765563782598	0.09732221540301514	0.0756043714019303	0.13414076560143975	0.15268911407087923	0.10605689619210854	0.09958370851766303	0.0	0.14776172641341181	0.11678583588695948	0.07570893525949705	0.06939756943779363	0.0	0.0	0.031902086677367575	0.04944890315676832	0.09957477964574357	0.09734963724957985	0.12276414446116111	0.1255127519172463	0.0	0.0	0.26357677902621723	0.05087900328670794	0.10539325842696629	0.16176208311039772	0.0977426332772028	0.07357156937287038	0.11138332723193752	0.13791434176666922	0.0	0.14053861244872481	0.0	0.036015248796147675	0.0	0.0	0.0552326001764204	0.0	0.12832401659013407	0.3766720171214553	0.08746419916281119	0.1022211246930348	0.06277374956181621	0.1453891890669862	0.09627366713267402	0.084430625240462	0.14688272312670386	0.10486891385767791	0.08458701832793042	0.0	0.10010955693138679	0.0834869368381004	0.13563402889245585	0.060880121046848125	0.06704189943481441	0.12976390349501546	0.12748628945960408	0.08175087769143587	0.1911004102015338	0.0872792937399679	0.1436101698273983	0.07733884232011573	0.24276472591079332	0.10534380629454096	0.07112728368319074	0.09800249687890138	0.0	0.07376471479080388	0.12693202517719623	0.09550561797752809	0.08925426228797015	0.05108821346588654	0.1462011771000535	0.06392195284651143	0.06427449559018968	0.0	0.12389389636580647	0.33553646177572155	0.09675729172730978	0.12673964927468273	0.095149920702901	0.112929239273108	0.009547217763509898	0.02897271268057785	0.0830515253990764	0.08282472905545808	0.05977222349614003	0.21866897147796024	0.0	0.015751216902217178	0.17794720884608525	0.0	0.0017452673953476522	0.08369423665162483	0.04933932042451456	0.08289089187965593	0.08313269127875869	0.07903873956945914	0.10593900481540931	0.13629714902846224	0.10449654171125379	0.08499095840867993	0.14640984483681113	0.0	0.14534487568195434	0.0	0.0	0.10077738960752841	0.2303370786516854	0.0712488368074326
d8kwy76j_7blj9otf_TGTTCCGGTCGTTATG-1	0.027661851257356877	0.027953153795850425	0.0705299694063739	0.07145532370251471	0.03428658782935325	0.0	0.12005277730160462	0.0	0.05706691520392137	0.14434762669112589	0.06439133180885132	0.1420545746388443	0.02390984483681113	0.10142678794364188	0.1241602758456691	0.024512337785999944	0.19899157530084974	0.06993287030829601	0.03993579454253612	0.07055108055569807	0.0462068784043365	0.07962265821371795	0.05816034080460829	0.0	0.0	0.1962279293739968	0.0004885197850512946	0.0	0.11563276996191735	0.08304180214292574	0.0766304024730991	0.07749242018904941	0.08115110416549352	0.04366259024393755	0.05439629035134653	0.0650971999286606	0.06275248992494638	0.07164393239834653	0.37994917067950773	0.0753194935938205	0.061923074168761326	0.0	0.06834283430386869	0.06678340386205554	0.05666761086457055	0.15050829320492243	0.061237978337402375	0.07195709196257291	0.09975372729377033	0.021064507874473677	0.052676090370907334	0.0	0.0	0.0	0.07567278353795208	0.0	0.07349991198763295	0.07226475506962594	0.04694943980417976	0.06823613340467273	0.12145532370251472	0.12336620041274937	0.062483708551124284	0.11658640984483681	0.058205631239339105	0.11323251950099969	0.3591344153141906	0.0	0.0	0.11132093286752903	0.061851593863465816	0.0945247012662743	0.08666877082409694	0.08800695136495765	0.16101301943998572	0.110126213406711	0.06100938933791673	0.10558412771208002	0.05568931692527198	0.15744144703912735	0.07188493374878041	0.06242487946087114	0.13837492095919063	0.1520499185178832	0.1193423474893671	0.04072870584243563	0.0	0.2294453361869092	0.13979279147818474	0.0693248346399299	0.05070162467389681	0.0	0.0	0.06373729266987693	0.0652541466024612	0.1273126636816761	0.07489595253066098	0.1347598976425013	0.02385411093276262	0.06939539860888176	0.02627667796207122	0.06193151417870519	0.037311778644041886	0.03815944355270198	0.22614588906723737	0.046010628694850106	0.03901044746698206	0.068880065331869	0.09703431934571581	0.0	0.13643659711075443	0.0	0.16395799892990903	0.08360085607276618	0.0	0.053403323066244415	0.0	0.09027123453985468	0.0	0.0	0.14402326761877324	0.044353425213556945	0.12591654797700058	0.15319560227135434	0.07219561950676359	0.10931064061080112	0.28036383092562867	0.06485328213682477	0.0	0.057645630037283326	0.06676740011042379	0.20817090881296338	0.06934304469643361	0.04163541673968051	0.0712102482734021	0.08162285981808454	0.07033037841301705	0.14945603709648653	0.037887907972177635	0.10126231100013872	0.029992271565305272	0.0	0.0715219669411545	0.05593303100666469	0.0	0.08269425123357707	0.06455827127887519	0.06267847373768343	0.0	0.037586221855884776	0.07004780890246638	0.0945024077046549	0.06692515617074205	0.04430521755639552	0.14085072231139648	0.06809482652179281	0.10150127466717024	0.07578794456596168	0.11179745222164109	0.09632258203830733	0.05493646816094476	0.0	0.04798020331728197	0.06573994711880607	0.0746738400089589	0.041160284338454485	0.13660122648886694	0.0	0.03463440733925798	0.01192705546638131	0.009630818619582664	0.00773268108741624	0.05251521851055453	0.05122213869191539	0.04379141457793143	0.16552969502407705	0.06444797001813497	0.0	0.07452758253397934	0.07515925963081863	0.06606795754854353	0.060781166399143924	0.0	0.060368678346206434	0.0	0.0	0.032543354420419855	0.10486891385767791	0.08352346391584908
d8kwy76j_7blj9otf_TGTTCCGGTGTCCGTG-1	0.02056358123773854	0.04545904920436756	0.103750805997997	0.08194756554307116	0.11475087627346284	0.08908507223113965	0.11166347197764237	0.026431246655965756	0.08849307029807212	0.156539020102423	0.07651547939961309	0.10593900481540931	0.039727126805778494	0.18401997503121098	0.11545092443968849	0.04225952426295218	0.17169518731126043	0.08030432467427989	0.0854788657035848	0.08670505638336945	0.1463305528510907	0.12203078628589904	0.09143799729596609	0.15580524344569288	0.1579454253611557	0.0	0.07069579175099448	0.16120155927539556	0.07072042300066093	0.14111481527211864	0.0	0.05593008739076155	0.10607820212825071	0.07316686940811494	0.23225432495095416	0.04211253789905475	0.08989991213473329	0.0960205217829616	0.5824638844301766	0.08995675372609865	0.08071207085107014	0.0	0.07966500329729785	0.0	0.07986340603657194	0.11856607811663991	0.13566550215591855	0.066942671834423	0.1189242929620649	0.03347523669946728	0.11796889832409949	0.0	0.3047975744604958	0.10799001248439451	0.036050496724654026	0.0	0.07632502182880985	0.08606948868140703	0.09406227673064785	0.0875334403424291	0.2647880625408715	0.09206603989910571	0.09607839102221125	0.2715890850722311	0.08461950034983742	0.1251161611894906	0.3002794126389632	0.0	0.0	0.1234171571250223	0.07178022081562467	0.17270993675488058	0.10326582426683009	0.11039433612520572	0.08052434456928839	0.14410398991057097	0.0737605174315923	0.1313017984079667	0.18258426966292135	0.12425136781787742	0.08266501825449281	0.08203500589336607	0.10124762877571866	0.13490395729438528	0.08291844637302645	0.07371882707591121	0.0	0.5583199571963617	0.2225789192081327	0.08586704507564302	0.06545559952548234	0.0	0.0	0.03698501872659176	0.0752059925093633	0.0808200275970826	0.0779981748570283	0.13349468560627026	0.0063759586231496345	0.05575173889780631	0.002972474882587242	0.13349384697699304	0.06683482381716732	0.0023006955591225254	0.1486237441293621	0.07482102236358802	0.0916194981836614	0.11900537861507701	0.13867869245076309	0.0	0.21945782058141608	0.0	0.0	0.0	0.0	0.05682327592439952	0.0	0.13082668871401634	0.1301052256108436	0.1280017625027539	0.13710883373804722	0.08393203077433996	0.17387470892772364	0.10442016603669377	0.07870627424015877	0.1294130636024697	0.26565008025682185	0.08227766762135566	0.0	0.08181949433955854	0.0948744765771671	0.11086906672781473	0.07402037775361443	0.07257810145303399	0.08891594866023382	0.10728330658105939	0.09522924419626123	0.25749063670411987	0.026150347779561264	0.07312288211164615	0.0896003012107881	0.0	0.08149470811527855	0.05418893858405149	0.2599429284822543	0.1423815468759289	0.08874765241515202	0.09476917897571856	0.0	0.06273046722484925	0.05422081844698735	0.21558988764044945	0.06504485348787115	0.06600044874782099	0.0893525949705725	0.11497304193933408	0.1533692128536808	0.1310833700657302	0.13776218731401157	0.11110471295889747	0.11247887725132895	0.013158774745853398	0.05626003210272873	0.0904008685398453	0.08898008510955989	0.06688068485821295	0.16290076964234268	0.0	0.03442560910360307	0.0299625468164794	0.0	0.002738923284669673	0.10402596484852156	0.076071276185058	0.12363666296250565	0.022338148742643126	0.08812312876381727	0.1729266987693954	0.1116563761893883	0.1002038119203674	0.06444250292920468	0.05532370251471375	0.04178218784960358	0.08991507867912363	0.08996407551784759	0.0	0.1676738110974727	0.13711569329546858	0.10324159937014335
d8kwy76j_7blj9otf_TGTTCTAAGGTGGTTG-1	0.07529873372570002	0.031290252264035034	0.11785405605630325	0.11632958801498128	0.01957829680828993	0.0	0.1325458295023038	0.07396468699839487	0.060674157303370786	0.054001375831231366	0.05523165992463924	0.0	0.09550561797752809	0.14596040663456394	0.21428571428571427	0.01503568481287011	0.14555050738634817	0.060688203843388744	0.14086677367576245	0.05166894284948772	0.08453718566078117	0.08461705755780609	0.05391822823916202	0.0	0.0	0.1172418405564473	0.0043734152185544465	0.0	0.09836181663676706	0.08290461099449864	0.0	0.0	0.07067450854892655	0.038088999896829796	0.06665774924201891	0.09697699304440878	0.06014598396827033	0.06231059080176255	0.38556714820759763	0.06820160265146485	0.05166513723456169	0.10764446227929374	0.060051859751416754	0.07198793715647649	0.05805636861486167	0.0	0.06558578487574805	0.06912852836393532	0.07243225603254291	0.047502733384511595	0.0942543019382454	0.0	0.0	0.0	0.1149913958902723	0.10463960865244974	0.06284083006990447	0.07571873975780088	0.03711036995030805	0.06371202663337495	0.20804351703228108	0.03263777421080792	0.0865984826658984	0.1307116104868914	0.08284058845856598	0.16059812452479513	0.3582426728494144	0.0	0.0	0.06631416611588456	0.059607094904953715	0.04417554979352732	0.08417489396315596	0.07957639274535808	0.11544497948992331	0.11838120079492472	0.057600250003551186	0.09816992607636955	0.013599072587836632	0.10205561021073888	0.06670217244201052	0.053917673446474336	0.09248747507174473	0.1453148803907874	0.13144888501963345	0.11983713737618917	0.0	0.2489744961655074	0.0	0.05677375330526283	0.05521311793602695	0.0	0.06420545746388442	0.075374531835206	0.08385232744783307	0.05082932049224184	0.06532892278812069	0.122104981849267	0.03161227037631532	0.0	0.036620890553474825	0.06179775280898876	0.04265458992585798	0.023584804708400214	0.10112359550561797	0.060657088367848694	0.07674523387119483	0.071433264809965	0.07075339499095519	0.0	0.0	0.08150526128054218	0.11409844836811128	0.0	0.0	0.04676586699058609	0.0	0.08261424958940536	0.14472980203317282	0.20319138891511662	0.08330246532493724	0.05812438884891423	0.10776268095464171	0.16446607639068675	0.053958083991297194	0.032909543342930184	0.10923845193508115	0.07003456813436985	0.022924640902168992	0.07439340280431773	0.06464936755501752	0.08067721470610716	0.05104794122554181	0.05761902425461623	0.12092027822364901	0.09220338416265382	0.05830889339406918	0.08284287497770644	0.042803638309256285	0.029288785843092958	0.05242950280403464	0.0	0.054090248558701454	0.048229415034258497	0.0	0.0	0.0471081332737544	0.05640822166513367	0.13509898341359017	0.03859268578369702	0.03297433507654602	0.05343766720171215	0.06398865981530508	0.06884827145791263	0.0	0.13148742643124667	0.1525509080036509	0.04794062935764048	0.08972532328169243	0.07758699287645728	0.06381668341089568	0.04925762439807384	0.031487426431246655	0.04657700758933441	0.06427855960779923	0.1159519987770389	0.14149895048771452	0.0	0.0	0.04864455145354022	0.019677783722727542	0.00996203724935667	0.10342025298565473	0.05250218420464474	0.01654525250030868	0.06025949705724987	0.05227922129667289	0.0	0.060503654825447596	0.06270464792892813	0.09303695877440722	0.07036918138041734	0.0	0.06229850050074769	0.0	0.0	0.020583514304598243	0.03607441247890686	0.07217477043407067
d8kwy76j_7blj9otf_TGTTCTACAATTTCTC-1	0.07545924736935973	0.0894477141668153	0.05170048428475395	0.07173889780631354	0.10672519409047729	0.0	0.08748253310269237	0.06215088282504013	0.10839331020556102	0.3965451349078957	0.07177958852617122	0.21499910825753524	0.07371366149456036	0.11127162475477083	0.19383508709351405	0.08688594462732722	0.11554261773267677	0.07871272399442736	0.01889780631353665	0.07294453361869092	0.08923856888491259	0.10938600644364123	0.0824446997677062	0.1263777421080792	0.0	0.11115569823434993	0.0810477586247005	0.0	0.1173716677682309	0.15757775308337105	0.0	0.026056714820759764	0.1098660788042635	0.10331416286976321	0.2513822008204031	0.06545389691457107	0.05504832589669204	0.09309119943148836	0.4540529695024077	0.10376620764579213	0.09114187707867215	0.19054307116104868	0.07905566622245808	0.20657619534024027	0.109353853901111	0.0	0.11959165688747408	0.09261832987511255	0.07119899517700139	0.021611184776792983	0.0664146775056525	0.0	0.28945960406634563	0.0	0.04453892094341533	0.1293281357486815	0.04669012501241759	0.07568232304981526	0.07171852122400464	0.08445395636406873	0.12986742762023662	0.05916074294886494	0.08792580702693062	0.24414125200642053	0.08794409918005423	0.08462166652586522	0.32512930265739254	0.0	0.0	0.13389775385809755	0.049740721672033944	0.13012580428310766	0.10556729762733734	0.10368386842107488	0.09505974674514	0.14764627761216848	0.09547484102520395	0.10889267424465773	0.1581059390048154	0.12960182260653447	0.08508895131086143	0.0770073909462234	0.08886132593997763	0.1471375066880685	0.09513834099627282	0.11654856516462436	0.0	0.4600499375780275	0.20083661656695365	0.07721869402377463	0.09066530798315947	0.0	0.042803638309256285	0.09149277688603531	0.0776457998929909	0.19101123595505617	0.09888187211241423	0.12506031142218665	0.04757446049580881	0.0	0.13399916770703288	0.21906768325307652	0.0774975158602767	0.09676832530765116	0.0	0.07560881938768477	0.06429275435780463	0.1181417964386622	0.1949603811562078	0.0	0.41760299625468167	0.05499078532786398	0.09085741037988229	0.0	0.0	0.047105693173108906	0.0	0.15868877856938024	0.0	0.14043370157051585	0.18035148372227025	0.04403608789505729	0.19560810556221223	0.14484198898841885	0.08465085010912161	0.1539232422057462	0.0	0.06768718723444433	0.0	0.12294495825795987	0.09053989295860308	0.03707100817855232	0.09220617085785625	0.07596944866951245	0.0842604379992989	0.1333600856072766	0.09578818748807875	0.2506242197253433	0.04501070090957732	0.021481085151497138	0.04062382339535898	0.0	0.06225206657358775	0.06113284192263139	0.0	0.06830747280185483	0.06782512749975661	0.13329846520100275	0.0	0.07985481468627537	0.08445951776868776	0.17101391118245052	0.07127361669897786	0.07252455168366731	0.0	0.1050232538996584	0.1579643093192333	0.141656755850154	0.13528534756915012	0.10948877964043983	0.10488046160182608	0.01461342964151953	0.03349384697699304	0.0772948516157854	0.0798948106810009	0.14293357792555225	0.1580442029880232	0.0	0.016221012932440722	0.18467986445514536	0.0	0.0020637468470534283	0.11196583785093431	0.08079864003630181	0.10821294810058855	0.17730069555912253	0.09407175818842087	0.0	0.12101917757279239	0.10192842791376851	0.07004354863834313	0.07777421080791867	0.0	0.08943948269790966	0.2915233509133991	0.0	0.06559028105624272	0.12524179939910277	0.06741480625162292
d8kwy76j_7blj9otf_TGTTGAGCAGTTAAAG-1	0.0516318887105404	0.11054435923349781	0.09042268592830391	0.1407865168539326	0.0780729627324445	0.0	0.13453017292877661	0.03529159978598181	0.1097430055748287	0.30184208514866623	0.07535962212839047	0.035580524344569285	0.08389067237381845	0.2805243445692884	0.1818262885678616	0.10632895321526059	0.1048779824251163	0.08525994399261408	0.06097378277153558	0.08768230839956252	0.10362339815277741	0.14027237279197508	0.09593559053578689	0.0	0.0	0.20933654360620652	0.07134715146439621	0.13123901245891614	0.12911906335567935	0.14700031553964138	0.0991617620831104	0.09497057249866239	0.11306873206487227	0.07363953290289764	0.2422864276796861	0.0	0.0782148133967534	0.0942971175715959	0.6800428036383093	0.09947264240247068	0.09794605964069088	0.13964686998394862	0.0837985682322485	0.12772994795466705	0.08356151449343782	0.038309256286784374	0.13567449451690788	0.13525231961789924	0.061875543109107534	0.05536557563914672	0.17294050639465644	0.0	0.1120920278223649	0.08578562511146781	0.0471129235174179	0.25330581670870594	0.06185613725049365	0.10094431325091952	0.09161452376146584	0.10070744902205576	0.041347125616788535	0.1413666590231598	0.06671262570138975	0.25660781166399144	0.09626245581301761	0.3128889639829912	0.35907496581653886	0.0	0.0	0.12089929604800721	0.06255825770347712	0.2994471196718388	0.1215163197058437	0.12411787229402652	0.18416265382557517	0.16198024153481616	0.10295127298209729	0.1114737227154104	0.10482432673443909	0.1941006921072162	0.10914878591886193	0.08500246490270945	0.10185563500170242	0.1358535609114561	0.10047972721749145	0.058215558078534235	0.0	0.35375423577670767	0.3396079575854857	0.08621288606633012	0.0783771393838166	0.027822364901016586	0.04606255168052921	0.13396201177100053	0.06982343499197431	0.22401509391456167	0.09332703255445812	0.14079355574899938	0.1363920099875156	0.0	0.0	0.29380684858212947	0.06179010930214782	0.06138041733547352	0.1043338683788122	0.09534313484130813	0.09128720678099744	0.09903973416687786	0.18274350938877423	0.0	0.18833600856072766	0.0	0.052401016586409846	0.0	0.17281968967362227	0.1039723511633624	0.0	0.15375419439654692	0.0	0.13470556762030655	0.12017944602214266	0.08386561133558422	0.15933051492475453	0.13353699580593384	0.09435233511270541	0.15794882247530723	0.12921348314606743	0.1163920624429547	0.012731338574035203	0.11627982029266139	0.10039082084374756	0.10590078728120461	0.05764108228769338	0.08500914717488978	0.0946354003308672	0.16568352059925093	0.10241717526965806	0.25869448903156766	0.10751070090957732	0.09408873828349484	0.09929056932802251	0.0	0.10139586716941947	0.06915722545154203	0.19698591046905653	0.09131442839308009	0.08171467514085509	0.13834833264198243	0.0	0.11792980781744827	0.03243065983189216	0.19030898876404495	0.05715536469950595	0.06979754569460984	0.0	0.09675062764950405	0.1892802064646083	0.14974619992958468	0.1682116856337283	0.11182270560262196	0.12224441955264038	0.02551498127340824	0.04744515783841627	0.08557091430441491	0.09281872534746849	0.0993273713979974	0.270733012306046	0.0	0.06552349632645604	0.06904316033529517	0.07722489744961655	0.0	0.11749295859959417	0.11747295988513454	0.07162406881508004	0.06634563937934725	0.09773738891596888	0.07929373996789728	0.1276869716920393	0.11012496934635277	0.1570324616832937	0.10377742108079187	0.0	0.12810452136294834	0.10012993961629596	0.0	0.13031504736726152	0.13758900275754207	0.09511426778702788
d8kwy76j_7blj9otf_TGTTGGAGTACTCGCG-1	0.025378990547529873	0.05713889384301369	0.04241264353623904	0.04319957196361691	0.05954291829091187	0.0	0.1500672702810807	0.03638309256286784	0.08281468440946513	0.20450202552931285	0.060808600259684494	0.0	0.10684189406099519	0.21387551275191724	0.125349265798704	0.06642725648629286	0.11598697753715846	0.06108150696389145	0.07066880684858214	0.06932300052201545	0.10354445701655132	0.10121886439484047	0.05611838436099372	0.0	0.0	0.1838550026752274	0.03380091655616815	0.18932966445004967	0.05086079375570453	0.11594023953574516	0.15409309791332262	0.07806313536650615	0.09241233403415185	0.0631953491831559	0.28740859639736044	0.07548599964330302	0.044006263468174614	0.08642275616593434	0.7581594435527019	0.08387633848732004	0.057007407771151944	0.17984216158373462	0.06989817266194169	0.1180504888370057	0.09574166745349826	0.0	0.09042943019904591	0.048956661316211875	0.0761623957894577	0.049049712703840696	0.05759505687015654	0.0	0.13652577135723204	0.0	0.049542319205240555	0.07528854238324544	0.05028556091762914	0.07182215200333913	0.05119776498367631	0.07910350157541168	0.16636941917840795	0.022777650385997095	0.09537871616523302	0.17822364901016585	0.062330511768714014	0.081890118554814	0.41192556922894	0.0	0.0	0.08751665460191567	0.047472667252188135	0.10622710622710622	0.08338317402732867	0.08172502719603204	0.160852505796326	0.09183912328976535	0.06374617063689351	0.09953756783612322	0.2034510433386838	0.1368163068054333	0.08879935401126743	0.06325831239918736	0.09912690305948733	0.1474264720898223	0.09153358543950812	0.07395372509102298	0.0	0.15079365079365079	0.16090276764434067	0.06559890199362597	0.07024291575523776	0.0	0.0	0.13623595505617977	0.05624398073836276	0.04733744473543409	0.07809190545186609	0.13110962394185952	0.15534153736400927	0.0	0.021639617145235122	0.15874130551096843	0.06554307116104868	0.04891385767790262	0.09803222162772725	0.049365331022462065	0.06922643687871363	0.07379872903231863	0.1373283395755306	0.0	0.410290708043517	0.0	0.08393525949705725	0.0	0.0	0.06348242303298483	0.0	0.14065489070051232	0.0	0.10744972146161835	0.17806039154353762	0.07224589952214903	0.15943601685016465	0.04503011788260067	0.0713345365313424	0.17499384273060037	0.0	0.06407956441003368	0.0	0.08507223113964688	0.08165407729342203	0.0638232821218375	0.08817894682338322	0.05830827498066593	0.08401444007798134	0.11201511503477796	0.08262004999953532	0.3188425182807205	0.16690074906367042	0.04795592810574084	0.045434278580345995	0.0	0.06844782989986102	0.05104749437682785	0.0	0.0	0.06345739232313752	0.13262514954220547	0.09764579989299091	0.05684785909505011	0.03291392671602893	0.1451645264847512	0.05778213226046292	0.04639362087712939	0.0	0.09140017286084702	0.09526956850155793	0.09649115511606052	0.11195976938938686	0.07968818605186823	0.04902402315707627	0.017857142857142856	0.047231139646869987	0.05815684624455215	0.08141440205557007	0.037911793931055565	0.18631929867884925	0.0	0.0	0.12069734260745496	0.06212472504607336	0.006675329307753064	0.11805324207274599	0.08224123101096505	0.07271473844507552	0.1900749063670412	0.08735591977284543	0.0	0.09484645381548744	0.09187646998171928	0.08125918551178116	0.0	0.0	0.06540816653176204	0.0	0.08056256210349308	0.013627923079344097	0.08898217886981932	0.07541091770002523
d8kwy76j_7blj9otf_TTAATCCGTCGTATGT-1	0.01993936151239522	0.018270812278302916	0.08662249111687315	0.059143927233814876	0.10503270328998374	0.0	0.13936636070376662	0.03238095238095238	0.06996323719774246	0.0976840174271956	0.06516024668890912	0.0	0.03801052256108436	0.16265382557517388	0.1791213364247072	0.02587262290176021	0.1684849144380662	0.0717392553546049	0.09365436062065276	0.06522587144412602	0.08867720969397153	0.09149181457402296	0.07193079637718014	0.0	0.0	0.30597913322632425	0.0651127084932654	0.09707253687992051	0.09810216221319988	0.10267385548284425	0.06248142203198383	0.05325485999643303	0.0909729706323405	0.05141475141978996	0.17495987158908508	0.08455947922240058	0.0578732678516206	0.06331457575438314	0.28919208132691276	0.09697679890599119	0.07839695054767992	0.18639646869983947	0.06887625769548605	0.0	0.08626821515122902	0.14959871589085072	0.09157146004469204	0.06617599081287763	0.11364973114913349	0.04262916695745225	0.08101624121921332	0.0	0.0	0.0	0.05456017815568377	0.0	0.08592098406540452	0.09032183966003603	0.08112506928358372	0.040586172046846204	0.09675405742821473	0.10697087823893603	0.06271693350345035	0.27105403959336544	0.04684620414957494	0.13055109684323168	0.4463468283693003	0.0	0.0	0.13547141703123197	0.08564597487641795	0.05102138810003978	0.10627427814914382	0.09106592385787231	0.06309969680756197	0.1262516242452037	0.09029010828752303	0.1269368100370164	0.10018726591760299	0.16714130378501527	0.081484770874642	0.06701286451790077	0.15313001605136436	0.1641588962542732	0.17480570594263226	0.1060173041537799	0.0	0.11200285357588728	0.1322535142759862	0.08850892905607122	0.05937600161407514	0.0	0.0	0.0563135366506153	0.049673622257891924	0.17217200304131114	0.08335513871477129	0.14183066062182684	0.01886035313001605	0.0	0.10005350454788657	0.1927501337613697	0.028380340900405105	0.01676832530765115	0.18036977587539385	0.08783280321158587	0.06723268846272985	0.061408202153323384	0.06237101582205916	0.11419399220362302	0.1322454075263064	0.06902086677367576	0.059122525414660246	0.0	0.0	0.07862276401602245	0.0	0.10224582546593027	0.11137863385054396	0.08173606521260189	0.1514178705189941	0.06771092784265972	0.1400613418337742	0.09915600890591829	0.0647476069707714	0.025444384994946792	0.08302122347066167	0.07783338054322853	0.01572210560974606	0.08881415237755527	0.07701678575408534	0.09753114729037682	0.0935984397383455	0.07044843353169736	0.07953112796196872	0.09203116639914392	0.07599017711377262	0.08293204922418405	0.033707865168539325	0.11547074093890573	0.07127499355963775	0.0	0.07893978680495535	0.08243726202164077	0.13652577135723204	0.06812912430889959	0.07474826651089604	0.06114547826452889	0.09372213304797575	0.03822249215507643	0.022886138870191062	0.14272338148742644	0.03780200537824936	0.0700046600735256	0.0	0.07018356175659546	0.13083435621439587	0.08852646257315291	0.09087957869677349	0.09547082802486642	0.07387091931591164	0.04111490101658641	0.03600856072766185	0.06786973980166955	0.06645023765973596	0.04639608652449744	0.13725974400131705	0.0	0.02748306776807736	0.009430176565008025	0.003091373877890732	0.023210782440316952	0.09109906417517187	0.060128275460376156	0.1032020414042886	0.04119850187265917	0.0659033903117097	0.0	0.08251568296429042	0.08254226023274479	0.07601709436441338	0.05821294810058855	0.0	0.08700662633246903	0.0	0.0	0.10669436313851383	0.17152323332098612	0.0711203889290866
d8kwy76j_7blj9otf_TTAATCCTCGCCAACG-1	0.05261280542179419	0.10269702554346749	0.09043640504314662	0.058624933119315145	0.036361253971893735	0.0	0.09154991766533165	0.028742643124665596	0.053987814770707125	0.14954521134296414	0.06526915854726632	0.0	0.060928303905831996	0.1734617442482611	0.132334581772784	0.08911681221717405	0.1545646634201195	0.07252100915451322	0.03178170144462279	0.07334765007537056	0.06738064538764484	0.10137572125285325	0.07776954509800588	0.0	0.0	0.11837881219903691	0.03968641682369088	0.0	0.0911859125672741	0.11882125365271433	0.0	0.08928125557339041	0.10039378529529995	0.07018693001461178	0.20184590690208667	0.06931068307472801	0.06615665542580294	0.08480315904071924	0.6120920278223649	0.08508465599837234	0.08875821366422264	0.08955323702514714	0.07046614651194874	0.09893477309207646	0.04958612658546565	0.0	0.09346210394270067	0.09023998747210586	0.0803251255080086	0.049270709749459136	0.11220421477761093	0.0	0.20706260032102727	0.26422329231318	0.02597139675791361	0.09883054345333639	0.033413328732290776	0.04991890279260124	0.09063093716259295	0.06825991320373342	0.13459366268355033	0.020828556141557746	0.06997091547653346	0.029159978598180845	0.05838397973229434	0.16124581115710626	0.3514654301171155	0.0	0.0	0.04072640292071885	0.06448812299988896	0.0827262625015434	0.08500427586077028	0.09609180129442124	0.04942036739789549	0.12128573339448138	0.0867294516494079	0.09736189821032747	0.047841983235241664	0.14858730734047879	0.08293303276366726	0.0702876027619906	0.10782868816576682	0.13157932355547933	0.09469398119179114	0.040546007386237586	0.0	0.08694489031567683	0.12661121649885695	0.07397197602375911	0.07218133827771542	0.12257405515832483	0.0	0.05464151952915998	0.13988228999464955	0.12123004139562389	0.06673097626923592	0.11601150152099396	0.2630640271089709	0.0	0.09654598418643362	0.22134162653825576	0.08410532752426814	0.07088282504012841	0.0	0.05439738451388	0.07329559854692912	0.09534134962875353	0.09691966674310173	0.10586256974699992	0.12100945247012662	0.0	0.04695024077046549	0.0	0.0	0.10789119777883822	0.0	0.1362466621727812	0.13554485464597824	0.13999307588203821	0.21973906243569166	0.06962233169129721	0.08842568519732628	0.12074768290788589	0.07496207757673379	0.16798729479307328	0.0	0.055604076836727204	0.0	0.07835783501915124	0.08177474516123004	0.06210349308262631	0.0630950942658083	0.056759213179408456	0.04922418405564473	0.08577280631353665	0.0931926194702563	0.2516051364365971	0.07764847512038524	0.08152507777975943	0.03813685274359432	0.0	0.05708523686051776	0.0480748751993434	0.11583734617442483	0.0	0.06233238223382736	0.1469751895203227	0.0	0.08698104203722182	0.02805536857729681	0.09767924023542002	0.07593059695788427	0.037194290546954556	0.0	0.07960859365353748	0.13527208636263494	0.12967783608757003	0.10907112497820742	0.08072048792308781	0.04695697695455193	0.07557517388978063	0.03730604601391118	0.06925462450716077	0.07929599524680528	0.20660398991057097	0.13816520558093592	0.0	0.028605358284722493	0.19348582129481007	0.0017240354319006004	0.03668883283650539	0.03954288944748983	0.026007273909421542	0.09409597892743961	0.12212413055109685	0.08646383233999777	0.12712680577849117	0.09591555577972741	0.08874596625869449	0.10862777766489898	0.05902621722846442	0.16625322243299773	0.07233174648904986	0.2062982496369334	0.0	0.2176690901079533	0.16483516483516483	0.0946254265809485
d8kwy76j_7blj9otf_TTACAGGTCATGCGGC-1	0.06283217406812912	0.019289380338069477	0.05460207707398718	0.07874799357945425	0.04729146875443596	0.0	0.16349015879942028	0.04789727126805778	0.0900257167020487	0.0	0.07367226930849632	0.08516140538612449	0.023118423399322276	0.17522739432851792	0.26443136555496105	0.015053821947746914	0.23860307787178858	0.07705242296430519	0.10589620117710005	0.08285549781624893	0.13442798375566842	0.124861908226228	0.07545321846619982	0.24141252006420547	0.0	0.10493579454253611	0.03240514574173587	0.0	0.14181065684700847	0.11679082465599319	0.0	0.0544497948992331	0.10117767617055369	0.04822127369615655	0.1615837346174425	0.015471731763866596	0.07724780459550071	0.08212534938056608	0.779226859283039	0.12118663613257635	0.08298422383110977	0.05016051364365971	0.07824291940667617	0.1774405369910988	0.06968573946432506	0.17881219903691814	0.08925143090944243	0.08281786268906027	0.12114795715082591	0.014167073766487542	0.02437045858575398	0.0	0.19761013019439985	0.0	0.08690873859413185	0.04639608652449744	0.08411542342662644	0.07618095182069534	0.0813813784950164	0.08970929195648297	0.07359847809286012	0.09000229305205228	0.07656980971587714	0.1510433386837881	0.05565844891687588	0.12841091492776885	0.2960584983056893	0.08820606894443171	0.0	0.12869417429893307	0.05744167499520478	0.04487522465050555	0.12073688084451219	0.12205883471659072	0.11408953094346352	0.15468546969349536	0.08420574155882896	0.14868668173529445	0.0	0.15359257149760955	0.09200618449627042	0.07376531287677829	0.15582956369473222	0.18590379800603662	0.16644448676442583	0.04520481801928774	0.0	0.03745318352059925	0.09548129772848873	0.09146873861089787	0.0778804026504544	0.0	0.05058611800184834	0.016653290529695025	0.06906367041198502	0.1411675255554617	0.09897169726580043	0.15403942563958062	0.044765471731763866	0.0	0.0	0.14630149812734083	0.06552014064052587	0.0826645264847512	0.11158670709232507	0.04333540130052159	0.07571456731716933	0.07513164934808933	0.20401793676272006	0.04417946954062524	0.0743713215623328	0.0	0.10202648475120385	0.0407972177635099	0.09390048154093097	0.059700952959379924	0.0	0.11896878984133605	0.07597645799892991	0.12620778648538067	0.13293822282586326	0.08296894891238168	0.13694903503417508	0.17430400938918517	0.07142726279183066	0.12311141685138474	0.1234171571250223	0.07707015390425834	0.0	0.0927344221084189	0.08520212790747843	0.06248566842467324	0.04066345639379347	0.06646713442258312	0.1273961735023339	0.1206811797752809	0.08068653991089657	0.1596219011949349	0.058554039593365435	0.05883518617601015	0.057492618354041576	0.10647405029427501	0.08401796992981089	0.07296877516142271	0.0	0.0	0.0800321526552152	0.044420798239760494	0.0	0.08423351119980334	0.02049569374687171	0.2376605136436597	0.0550582643680557	0.052520754586720515	0.0	0.10760587726879861	0.27347118622729993	0.05314969907157134	0.18056582562326787	0.10261716416298973	0.09619655800239424	0.0	0.0579454253611557	0.06787077872492948	0.09084846703248846	0.09584957578537033	0.22648886693830514	0.0	0.0359132965326443	0.0702915997859818	0.06533499791926758	0.0	0.10337482459593972	0.09506200432100019	0.07952627896448121	0.15576511503477797	0.07608270816494579	0.17260567148207598	0.09710036998246514	0.10316101803549135	0.06824200310190923	0.04648475120385233	0.02383384405856316	0.11819474740823055	0.2669112588855767	0.0	0.016602146476568155	0.16471169280158043	0.07869049698239894
d8kwy76j_7blj9otf_TTACAGGTCTAAACGC-1	0.0533083645443196	0.0702138200265541	0.11362170912732711	0.0934991974317817	0.05859293958353807	0.0	0.10751297355420841	0.0	0.08528279742487789	0.113200336314301	0.07631668330873942	0.0	0.0847489744961655	0.2107365792759051	0.07535223827358659	0.02577286865993779	0.16706114935023714	0.08705968885636901	0.16002140181915464	0.08137333225835612	0.14785674815146171	0.08627415884307	0.09315316515054706	0.0	0.0	0.1136302835741038	0.09519156954428083	0.0	0.08958864444654266	0.1308803555994567	0.09773497413946852	0.07503121098626717	0.10113641875606665	0.07806865377279042	0.15217585161405386	0.0	0.07105060352148282	0.09907069417502805	0.4849518459069021	0.09069991558861604	0.11381327833515945	0.045779828785446765	0.08102187928053618	0.16873388783501142	0.10753627293614075	0.22102728731942214	0.10438782254474824	0.07122956061021285	0.06526416447525699	0.030358015213901877	0.10840711783082208	0.0	0.07945425361155699	0.14865346887818798	0.02667997050019522	0.0	0.05783893911112738	0.07560108577815501	0.08350554108476466	0.040366208905534745	0.15599548183817846	0.05484216158373462	0.06966223539257248	0.23071161048689137	0.06990803620017103	0.17180591929261355	0.34623387432376196	0.0	0.0	0.1378738761422172	0.07607404491016957	0.12060473858226667	0.08872011963404035	0.08277567732277781	0.08853219190297842	0.14349728655507146	0.04001950785285776	0.09534046363328638	0.04329409666488318	0.16111772726488202	0.09086527869574797	0.08138265737886538	0.08745318352059925	0.12194544169842222	0.08540776813486774	0.05307390152553211	0.0	0.19850187265917604	0.1519042754997811	0.08973100394692969	0.0548772779337795	0.0	0.04917554355756603	0.1720171214553237	0.08452648475120385	0.12525696263129735	0.07211788184477433	0.11558491876198192	0.08025682182985554	0.0	0.011889899530348969	0.20562466559657572	0.08623786593289001	0.06749063670411985	0.053861244872480826	0.07084592987949988	0.0814029455661626	0.14082021533233835	0.14787637901602588	0.0	0.0	0.06307591700850128	0.0	0.0	0.0	0.11575058204271688	0.0	0.15198022690397361	0.10576065632245407	0.2299436628584018	0.17830733561070639	0.08661094813748824	0.11905138697352655	0.13671274961597543	0.09130769826127044	0.1618470109641859	0.0	0.07129349867287739	0.0	0.09468436563139612	0.09762607311919055	0.005885500267522739	0.11178998601977942	0.0812860250326518	0.09875586551293641	0.09527655163188871	0.11137133174103091	0.14009274121633672	0.0	0.10492836335532965	0.027891722648276954	0.06323264750231042	0.06724160311022886	0.05425127397964749	0.0	0.0	0.08626048144107801	0.14399937477831684	0.0	0.06094023397394184	0.062410466179947874	0.15589887640449437	0.07744957022645627	0.07519977907799583	0.0	0.08302465324937235	0.27170868347338933	0.10422020586775782	0.11795348110207345	0.08591738705861747	0.07725440835132857	0.017138175494917068	0.007383627608346709	0.105273055005792	0.09058055545186457	0.09026981579148513	0.1678396509857184	0.0	0.02145401871354187	0.2072186552523631	0.09321681231793591	0.040102932558791306	0.07552217410177978	0.08236314010741545	0.1054965633617319	0.03243713215623328	0.09626058060196238	0.23146067415730337	0.09529150088663267	0.09627910006465133	0.10010091364095063	0.05371856607811664	0.043922369765066395	0.09886451459485167	0.20675686004738975	0.0	0.12976426525666446	0.17335473515248795	0.09743741862272455
d8kwy76j_7blj9otf_TTACAGGTCTCACCCA-1	0.03559835919386481	0.0247666607217169	0.12277921828483626	0.07823434991974318	0.12445812996145489	0.0	0.14243637893686983	0.0	0.08204836120747683	0.17079416036077352	0.09114133379681222	0.1543606206527555	0.04785313001605136	0.22628856786160156	0.08456691040960704	0.023424109693391735	0.25938823444060544	0.10072569533565484	0.08708400214018192	0.08423423753576131	0.08055504390004298	0.11037237625629834	0.10402785825497726	0.0	0.0	0.16091492776886035	0.030916323539674787	0.1248949017809371	0.12234444339533566	0.09832489607770506	0.0	0.0732298912074193	0.11360247663427216	0.08886793494038922	0.18624041376850364	0.019439985732120562	0.076710304779576	0.10887349169853183	0.46013911182450506	0.08756807463612637	0.11720462778533117	0.14456260032102727	0.0887104917333162	0.10311785592684469	0.09204355899663236	0.08651685393258426	0.13426943811232359	0.09008665126779679	0.10428833259337682	0.01951752855514458	0.02195412416507016	0.0	0.24772605671482076	0.10620652755484217	0.06646132488829118	0.07184896430482306	0.07880505347840559	0.07662915745744148	0.1281898482329082	0.1020034480708638	0.23057487664229237	0.00993655889322021	0.06380074357602447	0.08849652220438738	0.10097725828062906	0.1578102559770212	0.3930206289756852	0.0	0.0	0.08848183468143812	0.08337792045657214	0.11908191683472583	0.09893183307727293	0.09505467522401331	0.0749777064383806	0.13284414889551327	0.06865627826152834	0.1442561775914218	0.08863920099875156	0.18170834843542347	0.09826297091870456	0.09033599111916843	0.14094800330755386	0.1549834789392213	0.1638418079096045	0.1643372613501416	0.0	0.1657749242018905	0.2098351087115132	0.09689130822496723	0.07349532824848584	0.0	0.06118974658300501	0.09584002140181916	0.07933654360620652	0.08070738644363719	0.09511181929782767	0.13503832256253798	0.005172106295701802	0.0713215623327983	0.0014267879436418763	0.28029695024077045	0.08144920889704196	0.09921883360085608	0.0	0.08996970263944828	0.09554504238123399	0.1104071039020773	0.13555759382404647	0.0	0.10397717139290173	0.05612032578324713	0.11386436597110755	0.157972177635099	0.0	0.0927797781730366	0.0	0.14694508894044858	0.13385054396290352	0.17121455323702514	0.1946330822735317	0.09968081769709046	0.12804165818883337	0.11078893318835327	0.10063042640245665	0.10416401267123579	0.0	0.07554501201229555	0.0	0.09529414762159545	0.09940632793373465	0.10471604372085913	0.07272591288539096	0.08861194249546146	0.13212548353966408	0.10839185393258427	0.1056650650706468	0.1744694132334582	0.04076377742108079	0.02443374353486713	0.05335097001763668	0.056131134782820176	0.07735364606583275	0.05901473712644215	0.14651328696272517	0.0680102253135961	0.08735054299211079	0.10011963376437559	0.0	0.06621838531950891	0.05319387631819673	0.14606741573033707	0.08078352893762203	0.06789899722121541	0.0	0.061509651397291844	0.11748969250621596	0.12896536620120483	0.1392290535706771	0.11736570478445825	0.08409067288705152	0.012423087212413055	0.04561262707330123	0.1270623925363753	0.10301608558239078	0.10746770618359704	0.17236695888381282	0.0403780988050651	0.02420754544624098	0.0888621366149456	0.037572082515902744	0.002407704654895666	0.12207617836195322	0.10492309567832253	0.09673004897723998	0.21475387907972177	0.09805234476523025	0.18373461744248262	0.10331223810216104	0.10156319667380061	0.12090673276848786	0.0476832530765115	0.07271754462765699	0.0940033749022513	0.3186578001987312	0.0	0.12131369401693262	0.09165740626414784	0.12054787178499118
d8kwy76j_7blj9otf_TTACAGGTCTTTCTAG-1	0.0	0.03451637833660306	0.053806368413109984	0.07010700909577314	0.10067590439064872	0.0	0.1375742180803815	0.03556982343499197	0.051177963030083366	0.05885500267522739	0.053322365469005414	0.15123952202603888	0.03429864455145354	0.08150526128054218	0.09437607752214494	0.0011335709298002194	0.1306599196524925	0.06502245530965597	0.05423220973782771	0.044698692843990674	0.14829531001938442	0.07678095084125316	0.05636583699199604	0.0	0.0	0.11075441412520064	0.006350757205666829	0.0	0.11386239889214113	0.024749283176249467	0.08239700374531835	0.05298733725700018	0.06153524786320974	0.03712927706478369	0.1503031924380239	0.0	0.057166418778623704	0.05907914334880627	0.2886570358480471	0.05322731822625823	0.05366209473885586	0.04477661851257357	0.05707589738124557	0.07597645799892991	0.05257215245648821	0.07988228999464954	0.05503100116451075	0.07119693588589177	0.10441355600332411	0.0635889920208435	0.09451319491189009	0.0	0.0	0.0	0.09985105490723468	0.0	0.0477532446935514	0.05459144655567975	0.059691211477526485	0.07120860828725997	0.13295880149812733	0.09420622181456853	0.05036630036630037	0.1379347244515784	0.03660259840035121	0.0	0.2127697520955948	0.0	0.0	0.053536021150033045	0.05479336812811479	0.04903211644784679	0.07281449068541905	0.06081007406956605	0.06434813625824862	0.08898713979974011	0.037448448604857076	0.08908234240726788	0.017433565186374175	0.16872918069003606	0.06185430632927328	0.052234049993322616	0.08941339559317088	0.13946409681464145	0.14235837164803075	0.13090344386589933	0.0	0.11958266452648475	0.0749063670411985	0.04569133303867061	0.04049872878812837	0.0	0.0	0.08099250936329588	0.09076511503477795	0.09819492551603728	0.0450818124893414	0.12492780799638607	0.03526841448189763	0.0	0.041436299863266156	0.06066078116639914	0.03311167163494611	0.009234884965222043	0.15926520420902443	0.04807859588310405	0.03411900537861508	0.07561976101301944	0.06877882239037937	0.0	0.0	0.0	0.11607142857142858	0.0	0.0	0.04745998004424971	0.0	0.07099345903798575	0.0	0.0	0.16713997612874018	0.06934558402981494	0.10449965711874241	0.05619703481247519	0.04507244052152539	0.03187342352671406	0.0	0.03701780337603206	0.00314167729898067	0.06537236617493439	0.05963899773222854	0.08621875716578767	0.06182364210635324	0.04235504122653919	0.059697545555740056	0.03981741573033708	0.06339381692770601	0.08261993936151239	0.051999732477260564	0.03253869171472168	0.03374254404216951	0.14100880393015225	0.059795289700216234	0.06735599224963248	0.0	0.0	0.053592751340318046	0.07057189748769095	0.12359550561797752	0.03066533628331381	0.009768894872193169	0.0594234884965222	0.040058924489101054	0.027546212395795577	0.0	0.0726427130921513	0.20032732194001196	0.07947504553431083	0.08568242345543191	0.06775943107630517	0.059263022968463114	0.0	0.01698769395398609	0.0565475541149153	0.06609989174661242	0.11369716425896201	0.0	0.0	0.0	0.017634207240948815	0.1298971523690625	0.010993910672883385	0.06045004391411006	0.07978950362679561	0.030322673581100548	0.06574371321562333	0.04977164838508372	0.0	0.06319866208960478	0.061496963895576955	0.039227638146710826	0.10429106474050294	0.0	0.0463980463980464	0.12114958342887718	0.0	0.11717495987158909	0.09781042927110342	0.07020184798609436
d8kwy76j_7blj9otf_TTACCATCACGAAGAC-1	0.05131086142322097	0.08859164140063017	0.06320396208036658	0.06721776350989835	0.028488441925726953	0.0	0.13479509836005962	0.0	0.0811646731907696	0.2886570358480471	0.06260088901611839	0.09586231496343856	0.10247235598359195	0.19313358302122346	0.09633791094465252	0.0511285832177091	0.17358144933844802	0.06422435644499949	0.13279828785446762	0.08038223583860031	0.06831039654764097	0.10996916752312436	0.0708248153431965	0.0	0.12905296950240772	0.1017255216693419	0.0325214599762719	0.0	0.11160419223869324	0.1116324374751341	0.06069793710243149	0.06984126984126984	0.07964818204406701	0.061700580872244094	0.20675049045835564	0.030564472980203317	0.05208594106645854	0.07662150800192534	0.7114098448368111	0.07122627919744731	0.04936638543530502	0.16131621187800962	0.06556249565584758	0.0	0.10095836087243887	0.06607811663991439	0.11377584741761873	0.09400814313119055	0.04701569846202885	0.06143717868192709	0.08186195826645265	0.0	0.11949349028000714	0.0	0.02929735514005177	0.08010395169303676	0.05709126969603491	0.08834413228789369	0.053792895749432114	0.17598240294869508	0.09583259021461268	0.1665137965298479	0.07816122703763154	0.035098983413590155	0.1104388744838183	0.2435301737489792	0.26758218893050356	0.0	0.0	0.05361994985260021	0.04005269693206941	0.19016065083480813	0.08331603748675179	0.07289888992855072	0.3043338683788122	0.09709403424291065	0.11668726355014512	0.07934369574475054	0.1306402710897093	0.07083311758918863	0.08528959336543607	0.05711460865672464	0.09626684177245975	0.1187800963081862	0.07246238811654923	0.05888110245468426	0.0	0.2685036561441056	0.21299674108662872	0.05718628112375059	0.06387600225255423	0.0	0.0	0.06206527554842162	0.06651685393258427	0.1327475993354172	0.062423274348149274	0.14014110217132303	0.16929730693775638	0.0	0.02490933951608109	0.10684189406099519	0.16057861346785907	0.061872659176029965	0.0	0.11118770248845385	0.06981780293430205	0.09528502905203083	0.010114907386175443	0.0	0.0	0.0	0.1420545746388443	0.0	0.0	0.05615808424797189	0.0	0.13937748513728077	0.12350633137149991	0.04582507160167438	0.16170720665102686	0.07239718824375933	0.16401027890187567	0.14682683511969485	0.0750794809871907	0.11294555275293638	0.19573747101836989	0.05924055015264533	0.0	0.1077581594435527	0.0742338109519818	0.014255140258350531	0.03878216745197535	0.11136305756294962	0.055460231361045	0.15235587212413054	0.07658408202083447	0.20862314963438558	0.09289727126805779	0.0564373897707231	0.033638507421278954	0.0	0.04703651289649561	0.037207737900439984	0.0	0.10112359550561797	0.07456104219869575	0.11315310115966598	0.12644908150526127	0.08210489783523492	0.05378933015757952	0.05082932049224184	0.0776983316309159	0.018657553633994375	0.0	0.06651026875745977	0.17939760173732414	0.11267836004402343	0.11591850475829771	0.08738696264518807	0.038203786890231	0.017071294810058854	0.010353130016051364	0.07396510256769884	0.07218408986275461	0.16322708858824428	0.16635798658270567	0.0	0.018504743634916283	0.19328517924023542	0.008025682182985553	0.03470152105786135	0.09493523930666183	0.08284400376563654	0.09044326460056797	0.21421883360085608	0.07166366716928514	0.0	0.07453648347540225	0.08069259129213484	0.05860441175474599	0.03619047619047619	0.05545016780971837	0.0713211050289702	0.0	0.0	0.03443175022818116	0.10491007120220604	0.06384506413615106
d8kwy76j_7blj9otf_TTACCATCATTGACCA-1	0.0	0.04081802508768801	0.10876514247300764	0.0697378277153558	0.060984265295203156	0.0	0.1357612969917977	0.05037988228999465	0.0794283643141925	0.0	0.07325749546460919	0.0	0.05392812555733904	0.08284287497770644	0.19850187265917604	0.013430548376273	0.21422676859736467	0.0712144255412068	0.15205992509363295	0.06484800066453138	0.09834311326298802	0.1007896732373331	0.07667537001015784	0.1400749063670412	0.0	0.11657303370786516	0.0666247935422337	0.1865015669189024	0.10551411575866301	0.14919537391447504	0.14749420367397895	0.037471018369894776	0.09493721346307489	0.08898550098731486	0.12524522917781344	0.059211699661137866	0.07621698303071357	0.07810786021058894	0.5589887640449438	0.087299387066188	0.07896882516084613	0.059222846441947564	0.0746717321207258	0.0	0.05824914235357064	0.3700374531835206	0.0797127839900005	0.06201633846194	0.11803255049728872	0.02757810500849094	0.07157527744697009	0.0	0.0821294810058855	0.0	0.11966219831388371	0.0	0.07644701916926783	0.0959300126898221	0.09150238848146404	0.11446406277866952	0.10968432316746923	0.05793778185431476	0.07128109094401229	0.02520064205457464	0.0535594243459412	0.10247528934696291	0.29980381665774924	0.0	0.0	0.11772049643827569	0.08262751075979823	0.03025064822817632	0.10439895807363977	0.10321475271685614	0.07306937756375959	0.1474098066192769	0.08807890263592759	0.1401464277524814	0.04458712323880863	0.18654101727679112	0.08080760394045258	0.07132417856668344	0.13043922369765065	0.16326238875342572	0.1300885999038732	0.05966409583839016	0.0	0.0	0.11722360036966778	0.07464427229937733	0.06849859087664456	0.0	0.053018142905783355	0.04969234884965222	0.052027822364901014	0.08166483624792317	0.06703429888864154	0.14523158188404217	0.014490815052612805	0.0	0.013911182450508293	0.1518860353130016	0.03776656730107773	0.07204922418405564	0.10582010582010581	0.0570496344950057	0.07716763819661514	0.07418358630659044	0.08298300593645698	0.0	0.0	0.0	0.09908373461744248	0.0	0.0	0.06644686419967319	0.0	0.09667812483318623	0.10709827001961833	0.0808862870991093	0.1365600691443388	0.04629065884393277	0.09458247613018937	0.16108320820172942	0.07014255540861435	0.1048264499307838	0.0743713215623328	0.07375365876687753	0.0	0.09607038820521967	0.07913643336699575	0.04238324543300466	0.07731119510749812	0.07141805743444525	0.08013997281722969	0.07582932049224184	0.08075690569347692	0.15471731763866595	0.0	0.04163446485543864	0.038444008481461664	0.08064594581448514	0.06574094300974162	0.057625177266281226	0.2458533975387908	0.0	0.0731281521293229	0.040988090729285026	0.0	0.0420661431897387	0.04207010821726298	0.10266185125735687	0.04819578495340935	0.028150296000966534	0.0	0.08455776433304524	0.22780348094293898	0.06619316527915235	0.1401187921198021	0.09876507664586467	0.08892532843708982	0.0	0.03406902086677368	0.07853948168118562	0.08175891535082808	0.120423450278988	0.1499362061159814	0.0	0.01483772462122695	0.06193151417870519	0.07859223589560668	0.005070192871155953	0.10843251865087777	0.10373786835172129	0.06459645223690168	0.03471107544141252	0.07557284535529814	0.23723916532905298	0.08300226776207585	0.0884310697008204	0.1235413237973329	0.0	0.0	0.06890196777837228	0.20782695100512116	0.0	0.10655273345293173	0.05955467753220562	0.08109127099637665
d8kwy76j_7blj9otf_TTACCATTCTTCCAGC-1	0.051489209916176205	0.01949150863008541	0.04966319573061146	0.10546816479400749	0.116760026643081	0.0	0.14462331239902965	0.02666666666666667	0.06368421961027977	0.0	0.0821453846931554	0.0	0.13282504012841093	0.11979668271803104	0.17802152071814994	0.012442074525487208	0.15668670820070554	0.09165903684152055	0.10949170679507758	0.08238804560183659	0.092220789586787	0.09647274154993822	0.09178273092312582	0.0	0.0	0.18051096843231676	0.02230907018400912	0.0	0.10795329367702138	0.0689385520846195	0.0	0.018673087212413054	0.08722783812448998	0.07054682607662907	0.07570893525949705	0.061909220617085786	0.09447970508685899	0.08025527247036075	0.41359015516318887	0.08307726476053803	0.09078995423980063	0.10817950775815945	0.07593355379121125	0.06396225497349092	0.061569571648884276	0.0936864633493847	0.1071304926464968	0.03588067180832322	0.1294696219391414	0.03184683741596297	0.08015326464039765	0.0	0.2739432851792402	0.0	0.08831142539007708	0.08537797141328442	0.07986120188294181	0.07574955389532717	0.05469318185458938	0.08366327804530052	0.10136139349622496	0.07540319498585951	0.05404645292285742	0.19299090422685927	0.055923685137168284	0.1017149615612064	0.2553355924142441	0.0	0.0	0.08337267491266169	0.0931769923713956	0.04707028302533921	0.09750722843576363	0.08720565102694076	0.06163723916532905	0.10589123289765344	0.053532957381023406	0.11449973247726057	0.055288032816122705	0.2485717737620601	0.08613642086047903	0.07981565297863358	0.1291575465732769	0.14331050200335732	0.12330984574366788	0.04529616724738676	0.0	0.0	0.14509460576876307	0.0656128597017703	0.049078610822731385	0.05000243202490393	0.0	0.05624665596575709	0.05558052434456929	0.030215989411731575	0.05932105202178195	0.12907175479821742	0.018994114499732477	0.07747458533975388	0.019796682718031033	0.1514178705189941	0.02674080868302377	0.072776886035313	0.09803222162772725	0.059511500195308015	0.06561065585311594	0.0609388640139675	0.11248694234248006	0.0	0.0	0.07044765471731763	0.10446762974852862	0.0	0.0	0.13514959582375313	0.0	0.12802483802770567	0.11432138398430533	0.18751770371069776	0.05635812377385411	0.053371709009058875	0.08761934905312022	0.06047739864340082	0.08089543655934724	0.04793328067806398	0.08346709470304976	0.07489194179544477	0.018397333004074576	0.08470704136835758	0.08963038486128155	0.010968432316746924	0.07790952553547696	0.06325335688468017	0.07862708560112668	0.06132289994649545	0.09097631859502102	0.2081772784019975	0.0	0.1037195569030775	0.0510572102332402	0.13663115910306922	0.07226279914266086	0.0623821471427013	0.0	0.07912728137447239	0.07928242329835983	0.07050576827120193	0.0	0.05069628215695631	0.015041681768756796	0.16666666666666666	0.06489893199363504	0.11101330709884534	0.0	0.064071696094168	0.10427092185188683	0.0552704751924639	0.10140915348591147	0.10148529104794535	0.08876750926706468	0.021602461209202783	0.04174692348849652	0.09754866056818713	0.08286516853932584	0.15917602996254682	0.0546157961888299	0.10526128054217943	0.0	0.04090868557160692	0.002972474882587242	0.006369589034115519	0.09733284876384304	0.07951859452357248	0.04215541013293822	0.04126538255751739	0.08072045891792486	0.0	0.08894512965210176	0.07922818296326022	0.10778795944490725	0.17198501872659175	0.0	0.07416553483969214	0.0943208744171826	0.0	0.15637490951436755	0.19743178170144463	0.11075811046702355
d8kwy76j_7blj9otf_TTACCGCCAGACCTGC-1	0.08239700374531835	0.0777004934308305	0.09270005899219383	0.10619582664526485	0.06391063648573395	0.0	0.07901011391793546	0.0	0.09105783669031223	0.09798975770083314	0.08743094675786295	0.0	0.04417469234884965	0.22880328161227037	0.06268949527376494	0.041289187547043193	0.13341676415376663	0.09365517787389016	0.10058855002675228	0.08851297261332662	0.10546535799805279	0.09253496079540861	0.09575519567883482	0.0	0.0	0.0	0.0	0.0	0.10786674220249898	0.14971670027849804	0.0	0.07715355805243446	0.10822172923948276	0.09317709045627623	0.08863920099875156	0.05854289281255574	0.09328444293911771	0.11287238855457155	0.3197565543071161	0.09114643394906274	0.11567314961733506	0.18736623863028357	0.08467230552856808	0.05384503137312126	0.09739794794322224	0.0	0.10921896848627091	0.08893499849926269	0.08678741239104615	0.043582943680647634	0.11532818999292359	0.0	0.284019975031211	0.26110219368646337	0.06341011958989487	0.13414354505847284	0.06258463565494272	0.0983531244134809	0.1091364622280319	0.06871767433565186	0.09446525176862255	0.05805243445692884	0.06180118258769944	0.09481005885500267	0.05723157408550667	0.2513868942017966	0.308721241305511	0.0	0.0	0.06760456991785478	0.07122498494133007	0.07933764113539395	0.08886094262159185	0.09342840744938834	0.04103798822899946	0.10664364060230834	0.06265714001619341	0.1308513774691257	0.09069020866773676	0.22979340340703153	0.08417425959147704	0.08377009904582701	0.09523079916338344	0.12757260893893538	0.11990459867054801	0.11674431351055084	0.0	0.29784198323524164	0.11221362906756165	0.08284830297531812	0.06262586019095633	0.0	0.0	0.04186730872124131	0.05048689138576779	0.16459688547210724	0.07939241745524038	0.1308311990218228	0.0712502229356162	0.0	0.006896141727602402	0.2500668806848582	0.08958954368264159	0.08816479400749064	0.0	0.052903852655696595	0.07160316521641182	0.07262538368392893	0.18586460801549085	0.0	0.20991617620831104	0.0	0.11092161583734618	0.0	0.0	0.09073359073359073	0.0	0.14602396656151967	0.22899946495452114	0.13970981651087402	0.22794309311163244	0.0793417095625542	0.15646689123505075	0.03826438150468596	0.08526890054697277	0.121820513473804	0.0	0.0926926950555503	0.0	0.0824938214986369	0.10490606018027272	0.05465107391271115	0.06700150157924714	0.07220310232920017	0.11124026001980283	0.08265951043338683	0.1113669062201139	0.23377028714107365	0.0	0.044250242752115414	0.05624417890335493	0.1355124276472591	0.07704338300708223	0.058103081965850595	0.2184769038701623	0.048035194102609834	0.0944609063154505	0.16737304693370847	0.09550561797752809	0.07853599988431449	0.049647042579264396	0.13613563402889245	0.08843815360669294	0.06475776247432645	0.0	0.06499773634605095	0.19198690712239952	0.109002348101143	0.09752556495391997	0.10306343527989116	0.08308986839420919	0.025297619047619048	0.01792402354200107	0.10787140207888544	0.09730478616845223	0.1553924940762822	0.09499115117092645	0.0	0.030928238656383354	0.13137595862314963	0.12347660662267404	0.0035542306810364597	0.06316060450043914	0.09116768596216754	0.10479688850475367	0.026685393258426966	0.10447151063933277	0.23488496522204388	0.09756025195598188	0.09868697888799714	0.12593886936085769	0.15210272873194222	0.0	0.11398755218979938	0.32660704731330736	0.0	0.10962137664054386	0.056817714121084904	0.12048688214491324
d8kwy76j_7blj9otf_TTACGCCGTTAGGACG-1	0.09523809523809523	0.11646156589976815	0.0910194674239618	0.060321027287319424	0.0454788657035848	0.3828250401284109	0.09572119455396427	0.060823970037453184	0.06646990800669669	0.2984789421386532	0.06726265734710593	0.0	0.10408863920099876	0.13031924380238988	0.11649129064859402	0.05626139238784449	0.22953451043338685	0.07171831324039632	0.023349384697699305	0.0761328183215208	0.16491680481365506	0.1062094144908792	0.08172075915067079	0.0	0.0	0.0	0.10812571242468653	0.07658793854620499	0.1153101690114248	0.09297444128904803	0.0	0.06445514535402176	0.0979358097817613	0.0899500224335212	0.21972534332084895	0.10370964865346888	0.08362417227482685	0.09010351787237822	0.4302434456928839	0.08940695372749645	0.08010132104058673	0.13208935259497057	0.07738118555599433	0.11595894741962158	0.053122934567085264	0.038148742643124664	0.12206905234003713	0.07435827167260436	0.07741462988893064	0.025054086119059252	0.09998446642158132	0.0	0.10906010344212591	0.0	0.02190794325625786	0.12038523274478331	0.05135216623706174	0.06661736404662459	0.055673564588319346	0.10356696985910469	0.08397241543308959	0.09921271879538332	0.06980285631971025	0.10840021401819154	0.07451308574904081	0.13390217115823266	0.24421853635336782	0.0	0.0	0.07342712365845215	0.042955066274972996	0.13243061557668298	0.08758821393468023	0.09321371305502515	0.07697520955947922	0.12704941527172667	0.07418192493264582	0.11569812515696487	0.04168896022828607	0.19114931220766668	0.08600659364869544	0.07577023721033546	0.11540687776642833	0.12861717291771327	0.1089679063398355	0.13254772997168174	0.0	0.19698591046905653	0.18950338051461646	0.06149611122742535	0.08230506275610992	0.0	0.06235711853689382	0.04126538255751739	0.11042268592830391	0.11658359381600067	0.0778901243102014	0.1186962333804643	0.1306402710897093	0.0	0.006717793234647167	0.15974451578384163	0.10732630130703967	0.1006099518459069	0.09428690327566733	0.06821993979917741	0.06838726028554533	0.16088911417119578	0.14712476751000025	0.0	0.0	0.0	0.11436597110754414	0.06126270733012306	0.0	0.09159400170636126	0.0	0.14209367889077995	0.125111467808097	0.10647405029427501	0.17185935163463253	0.05474437741001088	0.13843359784173204	0.07937658571946357	0.076266975355379	0.18090482135425956	0.0	0.07686426630577324	0.0	0.09183078974411238	0.08873448939149478	0.04096919666743102	0.03039978828307933	0.08136896876409168	0.11869399703572504	0.10857075976457999	0.08757132280147865	0.1234171571250223	0.1017255216693419	0.09577314071696094	0.06856508729167905	0.08205652025876745	0.06562380287531541	0.040925784516926654	0.0	0.09761607514416504	0.07322218033945016	0.1817711808874541	0.0	0.08945960406634564	0.08011874557724503	0.09580658105939005	0.06905144080103952	0.03270681233711317	0.0	0.08256163312343087	0.1762188021275926	0.1074249342282177	0.13240872665187778	0.0957161571738082	0.060340812422293305	0.019094435527019796	0.11934189406099519	0.08868248946791545	0.09344087125312628	0.066001681571505	0.08918796559245998	0.0	0.02129742003680069	0.32310058855002677	0.0	0.016140538612448723	0.10492948504396458	0.07754095807004355	0.09812939869119644	0.11282771535580524	0.08409321175278622	0.0922418405564473	0.11273339010155974	0.0937273581014803	0.10722582305571923	0.029941144997324774	0.0	0.09927608804013298	0.18115111213024535	0.0	0.12016491990054448	0.08173848623286825	0.081739054900841
d8kwy76j_7blj9otf_TTACGCCTCGATTCCC-1	0.17347957909755662	0.05634227057448031	0.08937317364283656	0.10428571428571429	0.04309845928740678	0.0	0.13552753925831268	0.0469983948635634	0.1586565180620998	0.09764579989299091	0.08386880480382233	0.19618334225075798	0.10379882289994649	0.21553415373640092	0.2208251590274062	0.026978988129245225	0.18164340579118718	0.09624306132847067	0.03240235420010701	0.08194746781786955	0.13972581112017474	0.17077092739933253	0.09938151009384782	0.14660246120920278	0.0	0.1819154628143392	0.014678856398446042	0.13230910341664756	0.1301183394706197	0.11838224197774759	0.12240651566494264	0.12457642232923131	0.11188193094363698	0.10300705156350846	0.039860888175494914	0.10132423756019261	0.12061839476538992	0.09881040177990419	0.547752808988764	0.08173848623286825	0.09608618835851525	0.01752273943285179	0.08529388936213285	0.049953791526825234	0.07869102697258679	0.2835205992509363	0.14545143900256732	0.12790849417322422	0.08910973744825047	0.07268476516156047	0.15379968587652532	0.0	0.05395041911895845	0.2288211164615659	0.1030757884690469	0.11900940151341435	0.06854681996503904	0.13205258572633125	0.10036107560160577	0.13935556744545508	0.0711313239403127	0.12630895054651073	0.05828908918796559	0.0075976457998929905	0.15517690798589676	0.2542029230379319	0.5082932049224184	0.0	0.0	0.09222715303349804	0.0705452416285573	0.20706260032102727	0.13048723525585368	0.11639817188568453	0.28139825218476905	0.15022596117098524	0.1326676041799836	0.14798375208831527	0.2893258426966292	0.251212482093236	0.10478678831082995	0.09093960586522018	0.13117369521863903	0.14940736565661517	0.13855864189134043	0.10430776859935534	0.0	0.5223827358658819	0.16688554890802082	0.09426803452206481	0.09078534205240381	0.0	0.0	0.13182182985553773	0.08923488496522204	0.14930584889189266	0.10247748187549713	0.1344602274474417	0.044854645978241486	0.0	0.0	0.2102059925093633	0.05710846136207292	0.07037988228999464	0.1832233517626776	0.10702550821114273	0.13227169046211032	0.06375489285010279	0.1682463247471273	0.0	0.2981095059746745	0.0	0.11463349384697699	0.1389111824505083	0.04833244159086856	0.07848538747415151	0.0	0.142924178717604	0.20313893347601214	0.1833317596701602	0.1262158565529352	0.1327392483533514	0.11564518195314208	0.0700046600735256	0.0936157595757624	0.09252889670225144	0.15302300695559123	0.1424807750815682	0.0	0.08742303413250443	0.10004727504037067	0.0948559198960483	0.07002191960510191	0.09535141273034409	0.11437058356856884	0.14497224451578383	0.09946314005755832	0.21990369181380418	0.09945157838416266	0.24320789489328815	0.16626042843271308	0.2090082202441753	0.13256147482595193	0.09032528687268515	0.0	0.14089530943463527	0.08526944074849784	0.08697795492392134	0.0	0.06023166023166023	0.045133675072058545	0.0857744783306581	0.07791373955097872	0.048568321855744834	0.0	0.1323517306663374	0.24224970887231298	0.08786112104502976	0.15008025682182985	0.11646296549556488	0.14344607780870008	0.02964486356340289	0.05278223649010166	0.10723142535076646	0.09614992783107494	0.14690820148284034	0.18409680207433016	0.0	0.13186913570580328	0.046861066523987874	0.0	0.0008790032867079416	0.11037584421090887	0.1183060053775457	0.10511585792484669	0.06775013376136972	0.08453408094813784	0.0	0.12060380030639019	0.10216320698457286	0.10485536840251675	0.13662921348314608	0.0	0.10577894847557769	0.08071543224031186	0.0	0.09895194032669248	0.14409186319298678	0.10322311766102882
d8kwy76j_7blj9otf_TTACGTTTCTGGTTGA-1	0.0	0.031405187959495075	0.0820060089723011	0.07439807383627609	0.048962120963955406	0.0	0.19009178887001513	0.03103263777421081	0.06040145670446504	0.0	0.06706769518084196	0.27091136079900124	0.023798377028714107	0.11161048689138577	0.08715296355745794	0.0	0.13256431881455685	0.07035324494228787	0.06720171214553237	0.05903090803814215	0.05223271846959451	0.07542890246390367	0.07374230075222767	0.0	0.0	0.12011771000535046	0.0016749249773187244	0.09974776427424903	0.05158467881534636	0.040677175508636185	0.0	0.041180667023363655	0.07938242482462346	0.05997068046748099	0.06884251828072052	0.0	0.09112217199012375	0.06738112797502846	0.23120652755484217	0.07627931393036333	0.07752225860804286	0.11844569288389513	0.06605942208437725	0.12807043144121796	0.06311176155855601	0.17672552166934188	0.05714870217750021	0.05754022628508789	0.09742760758777971	0.054981738665177846	0.057733133122767046	0.0	0.14143035491350098	0.0	0.11345856289676515	0.0	0.08662682582091139	0.07394552620742396	0.06813980385937596	0.05565661970156352	0.03251887521550443	0.028128105174654132	0.06487083453375589	0.5154093097913323	0.06789132631829262	0.031004477485849453	0.5125141192556922	0.0	0.0	0.04914025535307756	0.06420882252978924	0.07552372720912047	0.09132902922609172	0.09402262067473208	0.1324772605671482	0.08557861346785905	0.055038660587034854	0.10516919448357193	0.06438380595683967	0.15146964911372304	0.0777315842067164	0.06514473672735817	0.1296974561019505	0.17797818158054884	0.16848944872178542	0.06270472014511477	0.0	0.10156946673800607	0.0	0.0619838555842464	0.06153661486047316	0.0	0.062113916046500316	0.06741573033707865	0.06315676832530766	0.05113908366421672	0.06744176661342248	0.13375186525128407	0.026261815587658284	0.0	0.029427501337613696	0.21936864633493847	0.03585569059084308	0.055195291599785985	0.0	0.04580711446362511	0.07274084086621047	0.11105479053438841	0.1785013630920533	0.0	0.0	0.07734379644492004	0.11245987158908508	0.0	0.13964686998394862	0.03376570792301129	0.0	0.08905838202743753	0.12912430889958978	0.13420199540490355	0.051419242430478386	0.05755982361949041	0.10222382987060942	0.07335300919933033	0.06392054855061002	0.016255191215062803	0.20385232744783308	0.0637333585119441	0.0003978543304386001	0.07608516565177881	0.07383535319346474	0.017197890392111902	0.039357485171185785	0.05193679454019967	0.10311002872025732	0.0638175494917068	0.07378980811383856	0.0831103977171393	0.0	0.02455264253017062	0.039910429423538035	0.2381438785933168	0.053324088760562396	0.05753686878918689	0.0	0.0	0.06601529248182052	0.05730998370816576	0.0	0.04517229910488337	0.06316988556930565	0.10807918673087212	0.054046542008018734	0.06665631094772088	0.0	0.08441371362719677	0.18018443332389136	0.05493225991566796	0.09916977774571513	0.07886222458953854	0.04436258376926067	0.0	0.011610486891385767	0.07610840125294145	0.08158432565605286	0.06126270733012306	0.12075564884553648	0.0	0.0	0.07343499197431781	0.012722192497473396	0.008446075059237178	0.08009529866642438	0.09396482245294648	0.053483969214306294	0.1440609951845907	0.06908365096268515	0.0	0.0709602830103775	0.07393102372034956	0.048872002221454644	0.06223649010165864	0.0	0.11995079410809747	0.0	0.0	0.05883926604349605	0.070667160554801	0.090537272524814
d8kwy76j_7blj9otf_TTACTGTAGGTGGCTA-1	0.07149991082575352	0.030719537086578284	0.09695984415085539	0.08282504012841091	0.07357421299177777	0.0	0.1284524718581662	0.026345639379347245	0.11850739570928046	0.13529007108461363	0.07384706787125737	0.08123773854110933	0.16667781344747637	0.19183163902265027	0.2373223946257654	0.022018481740439463	0.19401293177716716	0.08024532920620449	0.12627073301230604	0.09058474688765593	0.061793367190309534	0.13581686817480204	0.07397416953433099	0.0	0.0	0.0	0.05690092353502221	0.0	0.09275170742454285	0.07416553483969214	0.13411806670233636	0.15004458712323882	0.10121224319350229	0.066465604733353	0.07793829142143749	0.07920902443374353	0.0701105924278793	0.08761318071109403	0.6964285714285714	0.08736850034284845	0.08738632841152874	0.10420010700909578	0.0760626719361793	0.10199912447103458	0.08036304409404212	0.13531300160513643	0.11193915768554613	0.13856699160892091	0.09525327383324037	0.13619233721822877	0.0784963496090716	0.0	0.19092206170857856	0.2479935794542536	0.06212311830289358	0.1582205916074295	0.08431759044795681	0.11512722036870517	0.08200933606302643	0.15941382795315379	0.14371916057309317	0.14086983107849882	0.08382379168896023	0.15837346174424827	0.14100963539165787	0.31027005716538536	0.33618690922061706	0.0	0.0	0.10686222054364818	0.06945327774244459	0.20671962244995953	0.0993833672495674	0.08047827825238763	0.3652933832709114	0.11824982802109608	0.11153094030691724	0.10573153820115526	0.043472445157838414	0.2243221318973403	0.10303018679381865	0.07148799242694338	0.09835595116493993	0.14008184970531656	0.12128755520490428	0.13301752600190528	0.0	0.30809702158016766	0.0	0.07362768588953249	0.06806314813608799	0.04868913857677903	0.0	0.11971642589620118	0.026987693953986088	0.17031342400946187	0.0786868343663226	0.1650724324106734	0.014802924915284467	0.0	0.014267879436418763	0.19234884965222043	0.1149315906137736	0.037314071696094166	0.17127400273467688	0.1601197451476627	0.1267381937991045	0.05361718904001577	0.11531503987362736	0.0	0.1151239522026039	0.0	0.057918673087212415	0.0	0.12680577849117175	0.05326594652437349	0.0	0.13365212609197072	0.12484394506866417	0.14395870707833694	0.15357177154929963	0.11811590192062878	0.13336196957023036	0.1398367248312881	0.072504831673795	0.10843588371678259	0.23015873015873015	0.06895923163272799	0.0	0.10715007601042914	0.08951548505598828	0.04012841091492777	0.06347480396048717	0.13175319683832515	0.09920481171934097	0.16883527287319422	0.08320731662522167	0.0826645264847512	0.0	0.10112359550561797	0.07854269464756355	0.07116104868913857	0.05575553803730122	0.05494994987195271	0.0	0.17543546757029904	0.08930100427121064	0.059943128873819446	0.10602817906188693	0.054464737610805024	0.014929494813510762	0.09002140181915463	0.06123699735256718	0.14579126322511607	0.0	0.056745688768160676	0.14257388348597866	0.09068050577045163	0.12214366872869588	0.09467785703488832	0.07786643879118214	0.05261837881219904	0.049050294275013374	0.07453235466762248	0.08437153931339977	0.03340212489490178	0.19932501954973866	0.0	0.04343003301622101	0.07668985197075084	0.0	0.0051466279395653396	0.14580998818861868	0.09177723144441961	0.06778614643783183	0.034844836811128946	0.07475113140903243	0.0	0.09282594011248813	0.09259073479579097	0.11099823231810146	0.0694275013376137	0.0	0.0604464199969818	0.0	0.12038523274478331	0.031174267459792907	0.15337284438408033	0.09509855833428052
d8kwy76j_7blj9otf_TTACTGTGTACCCGAC-1	0.04772605671482076	0.04647365396429067	0.031903801566722914	0.06189406099518459	0.07600921588539107	0.0	0.09739386100245705	0.025104333868378813	0.03366299038644091	0.11170985248031796	0.06669268055512956	0.1492776886035313	0.040708043517032284	0.20524344569288389	0.14407585755900362	0.0511648574874627	0.1874563575192027	0.07844967060863658	0.013590155163188872	0.06049597168575158	0.05878483277635976	0.0895036779565112	0.08261848329482234	0.15569823434991975	0.0	0.210741037988229	0.0263335426989555	0.0	0.08354577786170649	0.1006159882564377	0.15189346650020807	0.030033886213661494	0.08980958588148975	0.08123333981146245	0.0	0.03192438023898698	0.0638397612420909	0.08147358548642658	0.42475922953451045	0.08708971757519564	0.07712225328827903	0.09570626003210272	0.07123160948444146	0.13590155163188872	0.06785242186762346	0.07859818084537186	0.1089087320321387	0.085861749468217	0.07465592022130392	0.05103868611440668	0.10317747976319923	0.0	0.13625824861779917	0.12751917246299269	0.08057495697945136	0.18741878773981502	0.04982197102388882	0.13108614232209737	0.058371219038648225	0.10019023839248559	0.21443433802984366	0.07460062676756096	0.06756321082163778	0.03761369716425896	0.08469266896233188	0.11297907690574752	0.26853338089293144	0.0	0.0	0.13189395608430637	0.0690494698338667	0.09101260786654045	0.0831133997575716	0.08390578128050837	0.08368111289459604	0.12227938928380341	0.05539377926769793	0.11135907011279632	0.1332263242375602	0.16170455133847667	0.07208114987568061	0.07175166776360395	0.1000826888467338	0.12372109835442884	0.12044417843313292	0.07255738689008077	0.0	0.3739076154806492	0.15302300695559123	0.05923806422096603	0.05533825983800508	0.0	0.05705530424631548	0.14941144997324773	0.034938469769930446	0.13426825490693026	0.062490968666643235	0.11666339601248552	0.09586231496343856	0.0	0.027584566910409607	0.20328384162653826	0.07761981196973171	0.03980738362760835	0.20159324653706676	0.07134158550716074	0.06352679451437583	0.07057906939633729	0.049950317205533896	0.09225712757012917	0.15275548421615837	0.07585755900362642	0.10436730872124131	0.11342964151952915	0.10620652755484217	0.05516029673333044	0.0	0.11880616580947663	0.13866595327269485	0.08192490479337802	0.18404192561495933	0.05663733141454955	0.12086752726094394	0.09164811267022213	0.06690124914985349	0.10421496938350872	0.0	0.06635088492325769	1.3719114842710349e-05	0.0599726532310802	0.08144527343038906	0.18432316746923488	0.07033834435066766	0.0664776484167093	0.08332564589829215	0.08848314606741572	0.0836666856964066	0.22373818441234172	0.0	0.1474347541763272	0.06802013356320473	0.2941290918819009	0.076270891309785	0.053511041156944945	0.14294631710362046	0.08328874621009452	0.06225749250894724	0.06803494027329401	0.0	0.04636385984700592	0.03142960700046601	0.0	0.06494896222023028	0.019227118176012702	0.0	0.06221961559040211	0.14339218833600856	0.08820210857819288	0.09600158710119573	0.0809430236547685	0.061641858262988326	0.01795746388443018	0.06995719636169075	0.07391315640470217	0.07570543568877773	0.11090728426201941	0.12795818413795942	0.0	0.017995797935507447	0.08687800963081863	0.010879258070269307	0.008038421361053785	0.08396680698991489	0.049210638600483574	0.02422109725480512	0.05029427501337614	0.06991536898302378	0.0	0.08639649342467677	0.08099233519484574	0.1243608238345829	0.09543071161048688	0.0	0.0831103977171393	0.10746770618359704	0.0	0.05997230352815283	0.03239083014363913	0.09103443049999492
d8kwy76j_7blj9otf_TTAGGCAAGAAGGCTC-1	0.04592473693597289	0.03164298595010206	0.09370155437571168	0.08380417335473515	0.0813596706740481	0.0	0.1685756881567943	0.030176565008025683	0.0845717047239338	0.047695482687457005	0.07040775350193514	0.0	0.06470706260032102	0.13843410023185304	0.18007252838713514	0.01875379746261483	0.1574303307306545	0.07696865450747084	0.05489566613162119	0.07719557988913076	0.13147207676586936	0.11198039962893248	0.07122527303611628	0.15205992509363295	0.0	0.047485286249331196	0.05431874752832252	0.08354352977145915	0.14179492021527712	0.1482213167606426	0.1548659413827953	0.02186552523631175	0.09262549734233488	0.061275903519063694	0.14276796861066524	0.04177813447476369	0.07419706363114259	0.07190577415296516	0.7003076511503478	0.10177046471301295	0.06112101746621694	0.1270064205457464	0.07400959610595247	0.12164988569482951	0.08767664369118434	0.1825040128410915	0.09538422110417201	0.07135679703506505	0.11161200475090029	0.06636890222625445	0.05397055523913081	0.0	0.14758337792045656	0.0	0.04312177345885211	0.15692119544446992	0.06538708884717742	0.07364578868784999	0.038446381714900855	0.0736460376909815	0.1396765947327745	0.05300771994190935	0.12712474791126477	0.16185125735687533	0.07418382699281575	0.13362056827461913	0.3661494560370965	0.0	0.0	0.08093874253821379	0.055643047269080766	0.0661535717715493	0.1196295372941436	0.1062517486182218	0.12042090244337435	0.1453006764503554	0.03835281751161238	0.12655736451884125	0.04275905118601748	0.1709038816686515	0.09341510480596733	0.07012310491901559	0.14859428960552556	0.1708592176899922	0.18151191156333035	0.12043743230369704	0.0	0.15819511325129304	0.08103506979911475	0.0652422050077155	0.08394595402184364	0.0	0.0	0.03865703584804708	0.04523274478330658	0.07904592943031737	0.08618788558097998	0.18347084058048801	0.007312288211164615	0.0	0.0870935140598062	0.2014780631353665	0.048822899946495454	0.05461744248261102	0.04738124962844064	0.07914734102091929	0.08963701388302216	0.09145522983488684	0.10476700043313206	0.0	0.11200285357588728	0.13554485464597824	0.07791599785981808	0.0	0.0	0.044358162335690426	0.0	0.09560679247063146	0.12725164972355985	0.1974632549649073	0.12319765128753893	0.05835316691573956	0.10590132555633426	0.03722880961010718	0.07808598042503774	0.05232405071891428	0.0599250936329588	0.07078730368551915	0.029852793897737716	0.09205160216396172	0.08374880687626883	0.0009554383551173279	0.050978903099236555	0.0760734203892047	0.13012060048092594	0.1283908507223114	0.07494885204200173	0.23060460139111824	0.04989299090422686	0.06955591225254147	0.07649168697857836	0.12782722895082446	0.07092043652112796	0.08667736757624397	0.0	0.0570120682480233	0.07183255988889693	0.06761411798654571	0.0	0.05665987014301621	0.011296363416696872	0.16044676297485286	0.05788497217068646	0.0245257943699408	0.0	0.049841544223566694	0.14424196644950116	0.08243027082172451	0.15201904521434884	0.1099980325681943	0.0854725529367838	0.019813402889245584	0.0264446227929374	0.07345810801685133	0.08959289882663282	0.06198884048001223	0.14009960077375808	0.0	0.028396560049067585	0.0769573747101837	0.0	0.01672654080358735	0.14585036897947645	0.12375805107991142	0.11203029180557271	0.10720973782771535	0.07843711525279777	0.10240770465489567	0.09143047029607498	0.09569929329409667	0.09308436786747126	0.02384162653825575	0.0	0.1319047161743791	0.0	0.11778644041886417	0.06776193623516823	0.035189529571552046	0.0825134385127399
d8kwy76j_7blj9otf_TTAGGCAAGTGCTCAT-1	0.10210451221687177	0.0443374353486713	0.09639050088488291	0.12675227394328517	0.09043360522379096	0.0	0.12157479987740706	0.016672017121455322	0.12086849962892007	0.08392570511350608	0.07361504443376625	0.0996968075619761	0.0408195113251293	0.2470661672908864	0.19439985732120563	0.05754912896409754	0.14785392351570223	0.08324158388785242	0.1300374531835206	0.08921007905154435	0.08717732810567587	0.12405260382384302	0.09036885081392554	0.0	0.0	0.11122257891920813	0.0	0.0	0.12063701885248482	0.11489758680769917	0.03495630461922597	0.030782949884073478	0.10342676279272554	0.08774265991981516	0.2128589263420724	0.050182807205279116	0.10330059247696605	0.09041907075614941	0.43673087212413053	0.08916389242867936	0.08696586246159796	0.11098849652220438	0.08020280632448575	0.0	0.06983523746577283	0.05109684323167469	0.13924670991992302	0.09482376123921753	0.12024862538847716	0.06482192290692534	0.1333644004901707	0.0	0.3083645443196005	0.10130194399857322	0.0886295605396729	0.047236872277000685	0.06988356225262861	0.08365758209866687	0.07044979062741291	0.06718387729623684	0.12121752571190773	0.19980126882213559	0.0867356738143255	0.13515248796147672	0.11207602218838174	0.09146461659767396	0.2406515664942631	0.0	0.0	0.09620327531761769	0.06991597430435675	0.17443854522506208	0.09868211789585894	0.11849101960396491	0.1432673443909399	0.1433420278223649	0.03317281968967362	0.13936569812515698	0.22133047975744605	0.16826317333747562	0.10277840068611714	0.08118635433963949	0.11112894596040664	0.13213785385498225	0.1255135076311995	0.06565399522374037	0.0	0.6350098091671126	0.11834233182547789	0.07085863167934492	0.08156570396789216	0.0	0.0	0.09109149277688604	0.07853397538790798	0.13815437470079694	0.07877665951970882	0.13056283765311275	0.0033440342429106474	0.0	0.0	0.1275749063670412	0.06803485439119468	0.03347244515783842	0.042863087806908035	0.0912695677292079	0.11027005716538538	0.09867365041818028	0.1752656118627226	0.0	0.30809702158016766	0.0	0.2101391118245051	0.09336543606206528	0.0	0.08951166254537041	0.0	0.1382217372467379	0.24487248082753701	0.14499732477260568	0.1333497962711446	0.08869209055183484	0.13312082231215006	0.2227169954607432	0.08316311708298141	0.11075441412520064	0.0	0.10561378109296153	0.01415812651767708	0.07627880115841593	0.09829932137590902	0.12971031109072842	0.09630243301863455	0.07913182445835407	0.11678136319748098	0.15547585607276618	0.0991529110412764	0.16247547708221866	0.0	0.13029348235340746	0.09301369320095912	0.05369910987888516	0.1051380195719003	0.06962344226443713	0.2526306402710897	0.11901789429879317	0.08100405486254823	0.101189724722107	0.0	0.08418434485850217	0.06477502200590277	0.10092295345104334	0.07666715307164745	0.05115725159219179	0.0	0.05312384244968515	0.09772448305164763	0.09283177671138317	0.1489801071293307	0.11354720756645481	0.10565031121170479	0.021736222578919207	0.060366506153023004	0.08379227768340891	0.08841082160588301	0.061071619659099595	0.07288965715932008	0.0	0.022863406804212505	0.08587479935794542	0.07026930622436241	0.0018853983540981936	0.09419828987350717	0.11659250529965934	0.06331028522039758	0.15890850722311398	0.0856797199135234	0.09555912252541467	0.10178523215138721	0.09954702269484574	0.08694150395188655	0.054810058855002675	0.0	0.05532461712236993	0.22907590002293052	0.05411602843384545	0.08911654549460234	0.03171173395892497	0.09007892613877361
d8kwy76j_7blj9otf_TTAGGCATCAACGCTA-1	0.09211699661137863	0.06778828052236292	0.05828565940925492	0.08886570358480471	0.0495736015112305	0.0	0.13699761567111846	0.020567148207597644	0.10854174217711732	0.07914851333791943	0.07734161915440095	0.0	0.039704833244159084	0.18398430533261995	0.1516556685096011	0.09266262208558913	0.13725276818021057	0.08542799168955614	0.05639379347244516	0.09116539746061064	0.14076081712847233	0.1284474827842381	0.0909010628657187	0.1440342429106474	0.0	0.13616907437132156	0.051876148603066045	0.0	0.11641173323261889	0.11764140977624124	0.040960703882052196	0.050472623506331374	0.11092706339573424	0.10907489916911996	0.2421972534332085	0.055800784733369004	0.048826581452083975	0.09739893528015518	0.6426565008025682	0.09070379835696775	0.09320840072553395	0.082597645799893	0.08358794020305126	0.09864293010360427	0.09074528687879646	0.21476725521669343	0.11831249353674055	0.1217391588041081	0.07203381790998334	0.07968688208062903	0.23105334921210238	0.0	0.34786873550918496	0.0	0.06565152632568363	0.16838645570587785	0.05573535639780196	0.09793573291426107	0.08876949151456318	0.127632126508531	0.14235182212710304	0.09042268592830391	0.08657447421492365	0.1463884430176565	0.0863069514754908	0.1388302216214694	0.22228167171987398	0.08614232209737828	0.0	0.10884503614179754	0.06984867298626043	0.15281722023295058	0.10904652603198893	0.1113782112237834	0.14364187622614588	0.12363372315218223	0.07841967452189189	0.1013406165034232	0.07896379525593009	0.14361656224650063	0.10103212633367954	0.08688871823520147	0.11909139549588987	0.1405923892843869	0.10121881546372119	0.10178913988176799	0.0	0.3436775459247369	0.15107738703244322	0.07685191647087104	0.07664175321250755	0.0	0.0	0.12071963616907437	0.06976993044408775	0.07893328827687196	0.09634724061034239	0.12705065824011968	0.05457463884430177	0.0	0.0	0.10376538255751738	0.06254299472598028	0.11948635634028892	0.1793591344153142	0.09316028058704008	0.0867505843259835	0.0829038889358227	0.09954393742515733	0.0	0.2257000178348493	0.0	0.06433921883360086	0.0	0.0	0.0926134802539297	0.0	0.15283927904173478	0.0	0.149309161866994	0.12005597398855826	0.10640025091787975	0.1667005779998342	0.13885293153143824	0.09992413645865698	0.17084087068035703	0.022650258605314784	0.11348603111656648	0.0	0.08185176692399806	0.10273103916722098	0.04975922953451043	0.04950608973805784	0.0890103060506868	0.12244546533581792	0.13929407437132157	0.10777161302714039	0.20233636525771356	0.025749063670411985	0.13177971979470107	0.10159423736202762	0.0	0.08975467056711654	0.05993418421148322	0.07918673087212413	0.11806670233636526	0.08650345699291127	0.09544850638146939	0.0	0.12306335227683542	0.08845509932860422	0.10941680042803638	0.08234975297575618	0.07778870881444278	0.036115569823434994	0.09106062476848993	0.21074497214616184	0.06994402814394664	0.1218671283688327	0.09513912382104048	0.11733277904161422	0.02643459069020867	0.049719101123595504	0.08250505176435143	0.09436709097017433	0.19666743101735076	0.10458081244598098	0.0	0.008991374022889506	0.16176208311039772	0.0	0.0	0.08822698042541163	0.14181414280973376	0.07977322303164999	0.0	0.09993759527586925	0.12701979668271804	0.12602546262643047	0.10572721598002496	0.08207868554903117	0.1312573568753344	0.0	0.12652225011775572	0.33432698922265536	0.03340212489490178	0.05869763635791395	0.13306169485944766	0.10254761119289267
d8kwy76j_7blj9otf_TTAGGCATCCCTCTAG-1	0.08430533261993936	0.0629253116144502	0.1170034709360552	0.11514178705189941	0.0859894519605595	0.0	0.16402520427828599	0.0743713215623328	0.09220732149329468	0.11942979438966597	0.09032712180747678	0.16051364365971107	0.11962725164972356	0.20677724273229892	0.22347066167290885	0.05519130143011308	0.1901225163460928	0.10027569527180694	0.11287319422150884	0.08740460595162765	0.12305168890175337	0.12558845379555103	0.09410377993338613	0.1590155163188871	0.0	0.2158908507223114	0.0	0.08606588702896889	0.12528719352909704	0.1272859475106666	0.0	0.08036383092562868	0.10586931323688391	0.08611592971949701	0.11958266452648475	0.05299179596932406	0.06367777499619577	0.10030191852021708	0.27508025682182985	0.07839153991369383	0.09911538465473198	0.11894729802033173	0.08678337097792314	0.09985894255557178	0.10045872281496869	0.23365436062065276	0.16210304346457685	0.09708465463466834	0.13952164657400135	0.06022751064275246	0.11926336319232296	0.0	0.0	0.0	0.09834714329096352	0.124283421233662	0.07025826836974954	0.08726843875970296	0.09603265379353652	0.10459544616847988	0.2547708221865525	0.09737827715355805	0.06266891660150087	0.07699304440877475	0.09029006781815771	0.20050125313283207	0.24980678913263182	0.0	0.0	0.11212874662973804	0.08827577388103146	0.17452085991411834	0.10971952891435711	0.10093172295632491	0.128892455858748	0.1372343881372774	0.08941414887522077	0.13827786331225908	0.18931692527198146	0.23119142546471289	0.11064524124256445	0.09224823579483322	0.16398171117272242	0.1397734837995581	0.1404131639324936	0.17910973652272638	0.0	0.3112181202068843	0.07529549102582811	0.0922651034033545	0.07795063535054418	0.0	0.04898098156525123	0.19823434991974317	0.03775280898876404	0.12514432147785193	0.08212362284370814	0.12668222044432814	0.126047797396112	0.0	0.005409904286308781	0.1895064205457464	0.0857525032484904	0.06424826110219369	0.16009749717614885	0.08593880786615328	0.0980682042184112	0.11497845737940357	0.07033300211470356	0.0	0.16336721954699482	0.05933059865644135	0.0	0.06574371321562333	0.0	0.10079099966740417	0.0	0.14335370478648457	0.27456750490458354	0.2533282976111793	0.12895967952147727	0.09288758509990591	0.15401773939517252	0.14173527330468252	0.10263264061582202	0.07789582749454338	0.061441055823078294	0.1171329955203055	0.0	0.07666607217169015	0.0952888541882248	0.21787816250095543	0.099305591512913	0.08242504106298817	0.09234146971458092	0.08942114767255217	0.10229989896535746	0.22454075263064027	0.05591225254146603	0.12391256960545351	0.11060579038107128	0.05851451918867649	0.084967754803537	0.06025495176798766	0.13304797574460495	0.11800725283871351	0.08835240108939586	0.07678804383765879	0.0	0.06718435931919078	0.07697751083035606	0.11449973247726057	0.0866051016933842	0.1026079152211809	0.0	0.10643289294974688	0.23167469234884966	0.13347582731060637	0.13367419938559946	0.12203355670882249	0.09372919000273297	0.0508794810058855	0.08921883360085607	0.10518682437521752	0.0975229260766235	0.1686921959795154	0.04889492529941968	0.0	0.0463793080948466	0.10703138933476013	0.0	0.013847486560167137	0.1506506354926961	0.13929468814975854	0.11729843190517347	0.02521401819154628	0.09483310272217754	0.0	0.10343685128208172	0.09680822381621187	0.15516318887105404	0.10938469769930444	0.0740308380757819	0.14074439917136547	0.3873729266987694	0.0	0.11037673496364839	0.18843890192204799	0.11639965217423447
d8kwy76j_7blj9otf_TTAGGGTAGGCTGAAC-1	0.037952559300873906	0.10556249133028159	0.0688768160678273	0.06414125200642054	0.04101287384937924	0.0	0.14503368708670333	0.02769395398608882	0.06143357669272856	0.28709011694565467	0.07257789682823677	0.2804530051721063	0.11286115569823435	0.1523096129837703	0.19761013019439985	0.13729811101740258	0.15265119569061675	0.08096808753803739	0.07268057784911718	0.08094578450127166	0.10270241823013973	0.10168173647278005	0.08650830642758209	0.0	0.0	0.17021134296415194	0.039221159885546794	0.0	0.13721556038145596	0.06598894239343678	0.0	0.05873015873015873	0.1037306180750963	0.09507974097080762	0.10420010700909578	0.021201177100053505	0.04436705101585011	0.11295811977994964	0.47585607276618513	0.0792193461262785	0.0700807274163237	0.1120920278223649	0.07666154654826728	0.04698672114402452	0.07647216189846726	0.07378277153558052	0.14106991111051162	0.06904044160826842	0.07100926273768732	0.04446693186312141	0.13515939177410724	0.0	0.24273229891207418	0.12466559657570893	0.04712738420603589	0.20622181456852404	0.045030961182189085	0.071656876174789	0.07991400825956434	0.08136852743594317	0.17305748766422924	0.06225636321944508	0.0806306677093194	0.3137506688068486	0.08632524362861442	0.27490073498352624	0.345282682361334	0.0	0.0	0.0945142101784534	0.060307028613155386	0.21001221001221002	0.08091344994622936	0.07350578195671119	0.0945960406634564	0.12465604219215776	0.0866726326605018	0.11613762680031885	0.1618066702336365	0.20849514144186126	0.08120544566141064	0.0817196898617175	0.10064935064935066	0.1330251716434065	0.09764579989299091	0.0878779574312597	0.0	0.43829142143748884	0.18186682231626053	0.08801963384278969	0.06255818140723346	0.0	0.0	0.04788657035848047	0.06609951845906901	0.14694038466953901	0.08392142772524959	0.1156419455528328	0.14704833244159088	0.0821294810058855	0.012543844004518162	0.1394127875869449	0.0954177176488573	0.09747458533975388	0.187325367100648	0.07189960839922928	0.06234124637436287	0.12663681676100363	0.1423857932686183	0.07460062676756096	0.27715355805243447	0.0	0.0	0.0	0.0	0.11764493225167383	0.0	0.1360890037602152	0.0	0.1677839675195921	0.2553950419118958	0.066209110533016	0.1171824957234041	0.10721621015205647	0.08770670384690596	0.22681681911216423	0.12252541466024612	0.06676528289218309	0.0	0.07443077105998454	0.08397837576435481	0.11801574562409234	0.06365890563063452	0.0682521769808949	0.10401407108109936	0.11833366773675763	0.08111625799193758	0.25196183342250755	0.02701979668271803	0.06232289003824584	0.06393793472445158	0.0	0.04727712506450622	0.03950505695896773	0.0	0.0524939064264907	0.10091640060011633	0.17989551583794736	0.0	0.08766358653999104	0.050277015481799824	0.1492776886035313	0.07990383078665583	0.037746595557396574	0.0	0.09802650532987611	0.2010826802631165	0.15229667578739012	0.12547117066748426	0.09084736328148431	0.10436466236320735	0.037469903691813806	0.04154628143392188	0.08846431558332944	0.08074015143031343	0.03214094626614691	0.11190681977198831	0.0	0.011523052630205274	0.17317638665953272	0.0	0.020166118882009733	0.0898876404494382	0.0837718674441758	0.06675721282462856	0.1999063670411985	0.09359708212206419	0.0	0.12378835934880712	0.08980543294096664	0.132088506004023	0.10542536115569824	0.047375845128654115	0.07405578192095046	0.12665290835435297	0.0	0.02912850533471816	0.13670411985018727	0.10312701277363326
d8kwy76j_7blj9otf_TTAGTCTAGAGAGTTT-1	0.07123238808632067	0.06934585736083863	0.06284726509445611	0.05962011771000535	0.07080071193806575	0.17348849652220438	0.10872331915203083	0.05836276083467095	0.10148259376240529	0.05591225254146603	0.06820324685135391	0.0	0.07512930265739254	0.26520420902443376	0.04217941858391296	0.035303933037698035	0.21874291518168876	0.07351397183796422	0.043295880149812734	0.07462296395650252	0.09303651466112324	0.10785689265601965	0.07961835626284192	0.0	0.0	0.0	0.0593900481540931	0.0	0.08522172914109465	0.06970682251581128	0.0	0.015141787051899412	0.10109832069313943	0.08388457413498981	0.18222757267701087	0.06072766185125736	0.0510256674569632	0.08955194589223482	0.37720706260032105	0.08436168453128386	0.08530548232355008	0.14890984483681113	0.07388972385829998	0.10948976117515444	0.06352091398357096	0.16666666666666666	0.12161044192958081	0.07640384188753604	0.09502180025727719	0.04221043571312257	0.12870432696456618	0.0	0.0	0.2537899054752987	0.02448194583026044	0.0	0.06592039150689372	0.09695528308387888	0.08610707958080628	0.09421556387848523	0.20141489804411153	0.11224489795918367	0.06460331179432303	0.17378277153558053	0.07213967888125192	0.1487426431246656	0.3538434100231853	0.0	0.0	0.09129344621743829	0.05497676421992725	0.14350194125475024	0.1046294329050104	0.08170474111152529	0.023773854110932763	0.1374087556370863	0.08306462686496494	0.11752710715104661	0.05729445336186909	0.1544382885448489	0.07823909058005224	0.07625364199421317	0.0975266306726981	0.1360118281809679	0.09791332263242375	0.07893878296728393	0.0	0.3383270911360799	0.06493506493506493	0.07769635781360257	0.06834663285281396	0.0	0.051558927963422346	0.049491706795077584	0.11595505617977528	0.11492213680268086	0.07433096533399987	0.12344678869281736	0.01435705368289638	0.0	0.01373283395755306	0.34109149277688605	0.058289383168997934	0.09494917067950776	0.0	0.0708689072927027	0.07731970375376644	0.0801254071508359	0.08858824428647864	0.0771229840250707	0.5906902086677368	0.06539444741691933	0.10807918673087212	0.0	0.0	0.08811620609373419	0.0	0.12619128310361136	0.0	0.1694520504831146	0.20807781481938786	0.09586907990627479	0.14005380598195918	0.10597352387856193	0.09272775607310269	0.14867470084163503	0.0	0.05565653227583168	0.0	0.09037003065895521	0.08654654791841006	0.14232209737827714	0.031026884597018703	0.06492858661545184	0.10350362539436542	0.10834336543606206	0.08650167439583895	0.14040485107900838	0.051163723916532906	0.07888948338386541	0.07189425916017676	0.0733498711026801	0.06542118210225384	0.061953591297978776	0.0	0.0	0.06753139335661572	0.08298615494676598	0.0	0.06909027807904213	0.005704275185971453	0.13402889245585875	0.055041587625857286	0.07392257374134865	0.0	0.06725110095896612	0.12951247914896297	0.11178846575015872	0.1176528937543961	0.1050956483767488	0.1155544264427944	0.042903959336543604	0.04307116104868914	0.07397756964681804	0.08304481316958454	0.09458839715661546	0.14256904144544594	0.0	0.028044213026399926	0.07421526663099696	0.09500029724748826	0.005019236158883029	0.09891779480501126	0.0729490487704113	0.12087912087912088	0.03444355270197967	0.07824807274962665	0.0	0.10682019801627686	0.09480162910201534	0.07855009447954975	0.06232209737827715	0.0	0.05962784614470008	0.10349308262630895	0.0	0.03178799609731533	0.11869778161912993	0.08842666134393444
d8kwy76j_7blj9otf_TTATTGCGTGTGATGG-1	0.12421972534332085	0.06535877771832828	0.10048565666543195	0.07949170679507758	0.049584520806717554	0.0	0.11887879401787987	0.02050294275013376	0.08834809023283108	0.24172590384468395	0.06683922167354502	0.21482075976457998	0.08455947922240058	0.12379168896022828	0.10995184590690209	0.03375320800573133	0.19910039811011054	0.07264538488158129	0.03169609416800428	0.06801999783375803	0.07296792358498014	0.10214557086273196	0.08009248305964789	0.0	0.0	0.17248528624933118	0.090887942866448	0.0	0.12218707707802222	0.08957210080805586	0.0	0.08416265382557517	0.10011836417696755	0.05496572589836055	0.26591760299625467	0.10558230782949884	0.0665567123664227	0.08027747995645267	0.31213215623327983	0.07899802833023101	0.07747826825318394	0.058554039593365435	0.07622220421705377	0.06255168052920862	0.08094923362603468	0.0	0.10126297710095274	0.10094415952185204	0.09450572802234289	0.05362086212110638	0.06581059390048154	0.0	0.3750668806848582	0.1466916354556804	0.038942634448252425	0.3585569059084308	0.07085431251884423	0.13828544536233223	0.04902554441678441	0.11496938350870935	0.12071220498186791	0.11132767713827103	0.06687725507950228	0.26179775280898876	0.10286592309064219	0.1682014023823604	0.2508174305927115	0.0	0.0	0.15318037327290468	0.03734213634574033	0.1160088351099587	0.10788514575383897	0.09331091720995337	0.20360263955769572	0.11513987617518917	0.1018196281197176	0.12274926021773075	0.16385767790262173	0.18940609951845908	0.08724437808831398	0.07110239717132108	0.10956028989736855	0.1487783808952005	0.08299552919625287	0.10916232757833197	0.0	0.623238808632067	0.05705530424631548	0.08178208915873791	0.07498681540675588	0.0	0.04659759715939491	0.0490904226859283	0.08883895131086142	0.18799808510039143	0.08026593452657588	0.13741443884799173	0.1385321919029784	0.0	0.013554485464597824	0.15977795612627074	0.08715890850722312	0.06620652755484216	0.04969978003685869	0.1112336573148595	0.09958604376108811	0.06240319900875785	0.02010242299166858	0.18558434609798977	0.2850008917424648	0.0	0.055444087747458536	0.06728196896736223	0.0	0.06526831807730685	0.0	0.10212665060288825	0.0	0.13747521480502314	0.12087912087912088	0.042438331396099704	0.13556243830021328	0.1604100864702532	0.07682333291830853	0.1514943055874035	0.1419654003923667	0.08838085796116199	0.015145902786352224	0.08332101879453405	0.08813807172747243	0.04016662844913246	0.08853564380929368	0.08198345330968852	0.1111111111111111	0.11674525147137507	0.08256207567552258	0.29097556625646515	0.0645733012306046	0.15991914868319362	0.13800210054891704	0.20531154239019409	0.0908849145668506	0.06118219077747822	0.0	0.07413352357172581	0.06638225213373308	0.07785212304843664	0.11084358837167826	0.05021618729483898	0.03461399057629576	0.14365971107544143	0.06958648627990523	0.015291944976613335	0.0	0.08813845330699263	0.28920781795864414	0.09839569524031304	0.1335569703200053	0.09459927972801455	0.05767713277211297	0.0	0.04471642589620118	0.06879126473323048	0.08212325954682892	0.24122907590002293	0.15833230439972013	0.0	0.0325072753135236	0.0914704833244159	0.0	0.005019236158883029	0.09320896049749135	0.1079301867240994	0.05062353376960119	0.12339486356340289	0.08032547047608009	0.0	0.0958216013980412	0.09301100326600678	0.07567845798538446	0.17470304975922954	0.0	0.046420911589450914	0.10219368646334938	0.07070243827868226	0.07224687627860132	0.06272379306087171	0.07228843294512503
d8kwy76j_7blj9otf_TTATTGCGTTCAATCG-1	0.08626716604244694	0.027988823494441473	0.08561413617593393	0.07904761904761905	0.09712713335735579	0.17790262172284643	0.13917415990067894	0.028164794007490637	0.088189302542329	0.1270350836963999	0.0783402855166256	0.05867665418227216	0.054229088639201	0.21576600677724272	0.2770643838059568	0.03817866891567139	0.19234431536850125	0.08399064755826441	0.07880149812734083	0.08367720388653127	0.07366962257365646	0.11327663390956577	0.08921234033048149	0.0	0.0	0.11750936329588015	0.08393235164119385	0.0	0.11785950335190255	0.16600128959679522	0.09832946911598597	0.03615123952202604	0.10859676285405413	0.09754622864916612	0.211788835384341	0.021000535045478864	0.0987723406030797	0.09729357883450981	0.2798956661316212	0.09204102377729684	0.09554705075361616	0.13643659711075443	0.08008650266877959	0.11347828201760786	0.0843876876593334	0.32413055109684324	0.1205515914230861	0.1273603988046301	0.11828679196596958	0.07391769604764231	0.15804553064429833	0.0	0.25503834492598537	0.10201533797039415	0.08634477173803017	0.0	0.10806872981597572	0.11850837164090886	0.10337270883593967	0.1251828072052791	0.20750847155341537	0.0073377665673010775	0.06754949170679508	0.4433921883360086	0.1004833701462915	0.1892089774999296	0.23298258129718805	0.09974776427424903	0.0	0.19836548851750438	0.071765078019053	0.12469303480539436	0.10742173987619859	0.10062658643520245	0.22923131799536295	0.14143592830390583	0.11305084826015521	0.13709584957578538	0.19297306937756376	0.16696870846925216	0.0956270851037044	0.08026639758786655	0.10250984970086094	0.16241489305216897	0.10906312629793871	0.09487269832569915	0.0	0.2918673087212413	0.046694878155552316	0.08857018788626018	0.07114700214912062	0.0	0.0	0.08607544141252006	0.062375601926163725	0.23302638619019458	0.09093299694464298	0.14204087702731638	0.002140181915462814	0.0	0.0	0.2795612627073301	0.08107849881525644	0.046923488496522205	0.10290708043517033	0.08384129828949571	0.08808538199431162	0.12278824401828542	0.12202858671558511	0.0	0.1565008025682183	0.0	0.09587346174424827	0.056179775280898875	0.0	0.12836753286191488	0.0	0.13867112579279214	0.08979846620296059	0.15245648821326283	0.17889725754894295	0.08556299699267542	0.1289007452957445	0.21924782961390427	0.0847996608013568	0.07131391882595735	0.24005707151774566	0.09246844805337866	0.023802664252102455	0.07978292440571734	0.09414354769530141	0.04322403118550791	0.06200199059930847	0.07218324256251737	0.12570493779327566	0.09785480203317282	0.09318067056378039	0.16136079900124844	0.0	0.13936943899490717	0.09683827754988804	0.05345590738849166	0.0931770620621096	0.06418467899868577	0.0	0.23197193983710837	0.08125202306270683	0.05660059756764718	0.20777599429284824	0.04547597356586121	0.03949843801239234	0.047719368646334935	0.062119474960566454	0.06025302473290875	0.0	0.09175001028933613	0.1792402354200107	0.10294496793885512	0.0824481035944235	0.11115209927372975	0.07640372453241259	0.0	0.031554307116104865	0.08290192044964599	0.09729350977391218	0.0	0.20393464213688933	0.0	0.044030327943728874	0.03867932940966649	0.0	0.0015159621901194935	0.09626780540496886	0.10489600476800022	0.04558175906490513	0.12078651685393259	0.09112262614533712	0.07758159443552702	0.08977192821094045	0.09652885762216872	0.10942695951940726	0.018319957196361692	0.0	0.10733835452936577	0.12298402507070244	0.0	0.09484467944481163	0.1415195291599786	0.09030625116088235
d8kwy76j_7blj9otf_TTATTGCGTTGAAGTA-1	0.02432673443909399	0.054507262746963124	0.03622532274217667	0.049844836811128945	0.051822976381563864	0.0	0.08827211478024176	0.027865168539325844	0.09085417421771173	0.06691890239241764	0.04944243376398247	0.11913679329409667	0.04874487248082754	0.12063492063492064	0.1380714582961774	0.031721848899529344	0.15781121056306735	0.05532676721435403	0.11942215088282504	0.0479879602551605	0.050706523169223486	0.08723165929535666	0.06600846155771431	0.0	0.0	0.30236757624398075	0.006141391583501989	0.11113658946724757	0.07788059043842256	0.09436007188816177	0.0	0.0	0.07424253152521786	0.03898874005187302	0.06598894239343678	0.03600410201533797	0.05505323457081008	0.06788570271716339	0.26932851792402357	0.0719694410599647	0.0634995657231247	0.061530230069555915	0.05744175916010918	0.20482513740940708	0.11375224247002172	0.00042803638309256285	0.0918142537914042	0.06658379986689113	0.09627782900553639	0.046979319329099496	0.06886553098948894	0.0	0.14802924915284466	0.0	0.038508813789712666	0.0	0.029971260912226398	0.04903649794525729	0.046661091941318004	0.08303311337019202	0.18881160454194162	0.03546587174195521	0.03955563787024461	0.1337613697164259	0.06537615526379571	0.08160851567120048	0.279353189465549	0.0	0.0	0.038743587322569474	0.04959770637107928	0.1385493407965318	0.07241985882495498	0.08560135984386477	0.06816479400749063	0.11126796224107621	0.0550481304185192	0.08857459516711982	0.0790529695024077	0.08225892749270784	0.06373827620936015	0.05321060631476782	0.07791234982246219	0.11485200478681909	0.10237052352839822	0.05961189627947644	0.0	0.15614410558230782	0.08687192956855878	0.06586099673544715	0.05150993920402089	0.0	0.0	0.1152354200107009	0.04682718031032638	0.05232181577539354	0.04839102321264217	0.09759743893800461	0.03482254324950954	0.0	0.040960703882052196	0.1575374531835206	0.047362990139876174	0.009149277688603531	0.0	0.03947519588244756	0.06058967643828673	0.07410849220429351	0.13181227547198654	0.0	0.0	0.0	0.06360353130016051	0.0	0.0	0.02897198964614695	0.0	0.08404683075555622	0.14535402175851614	0.050388694803764206	0.1014254160321576	0.049091345178133246	0.07796592287809252	0.08521030739225738	0.05212262748832602	0.1018284966920601	0.0	0.059648391191682665	0.023816383366945165	0.0653197109055857	0.059327060911432326	0.09065199113353206	0.0631123537973846	0.05316109074511508	0.08389759106535549	0.0643258426966292	0.05658471044480468	0.08221865525236312	0.0	0.032241444226462954	0.041426391613657534	0.0	0.07579283292334286	0.05777971710119632	0.14838594613875514	0.0	0.05007959113538648	0.16030924426329046	0.0	0.050331872803782915	0.023576520133243583	0.11011904761904762	0.04298708247343881	0.07307685669410932	0.0	0.08333333333333333	0.14946652818430742	0.07261648328190798	0.11332744182131886	0.06678471257500834	0.044505005947088234	0.0	0.040369181380417334	0.05295080178902585	0.06166438028046337	0.05690590843078804	0.13162118780096307	0.0	0.0	0.01741127162475477	0.024136496046608405	0.010891997248337537	0.045741340844160434	0.03489309249514057	0.0023871259826316006	0.06534242910647405	0.06066643001856963	0.14703049759229533	0.07710391057916448	0.0677908891787052	0.07125586687526668	0.03479935794542536	0.0	0.057039506477708724	0.12886952533822518	0.0	0.02299121895949391	0.062291640943326336	0.06569323504760426
d8kwy76j_7blj9otf_TTCAATCAGCACTAAA-1	0.04535402175851614	0.04012444761508432	0.08885184727881357	0.09964686998394863	0.11303654688199517	0.0	0.1508049057956334	0.0920920278223649	0.0638568149260429	0.0	0.06853310636499643	0.15293383270911362	0.05646959158195113	0.10757981095059747	0.04598418643362463	0.0	0.15363966954140254	0.07853778072329465	0.04047084002140182	0.06560618535376116	0.07143295704725065	0.08798226266498839	0.07351373763504232	0.1543071161048689	0.0	0.11463349384697699	0.02793867913555261	0.0	0.11055770622855884	0.04446365120522424	0.07811663991439273	0.0726948457285536	0.08134010772645442	0.07534783954393971	0.13206705903335117	0.08065810593900481	0.07659740527486121	0.07104278091437	0.2293338683788122	0.08191165770135454	0.08243076378509381	0.14630149812734083	0.07040142523073989	0.13906318400700424	0.08428146539514682	0.09470304975922954	0.09213797878702043	0.06093972255934437	0.09014947121569163	0.03504547886570358	0.05688741607552771	0.0	0.0	0.0	0.11629285786589158	0.0	0.07729577209502547	0.07855364041022021	0.06399720622959539	0.05881933297663635	0.1662207954342786	0.13895895436826416	0.07516703022321	0.1918673087212413	0.06492799751226717	0.03863591563177607	0.31413114559181976	0.0	0.0	0.04312886203170407	0.069116771151963	0.041061310724232074	0.09418847273785678	0.09931728873099553	0.08394863563402889	0.1039421386532141	0.07113263919468553	0.08806821283890763	0.007044765471731764	0.186644574466249	0.07125399317030183	0.06648448787050702	0.1468043192762294	0.16914482578347403	0.1141097840774093	0.09767842461731198	0.0	0.0	0.07928401186828153	0.07526539031179968	0.05839529772918526	0.0	0.06264896152536602	0.06514178705189941	0.07235955056179776	0.0893525949705725	0.05697778715083726	0.13092121189757766	0.024879614767255216	0.0	0.0277034659057131	0.19609416800428037	0.012432163876786669	0.018298555377207062	0.0	0.036652256546100895	0.06794514375827208	0.0399312888963983	0.13108614232209737	0.0	0.0	0.0	0.1880016051364366	0.0	0.0	0.05933943574393013	0.0	0.09375089225971679	0.0	0.08598495578006483	0.07626455941062682	0.0817364993265807	0.09949585151357583	0.11708866221370752	0.06451093066879937	0.07475349690437973	0.0	0.0590844952213095	0.019796682718031033	0.07858883878145516	0.07831021609238682	0.0160895819001758	0.09913874937434199	0.05106179658458742	0.0798570752077145	0.08136035313001605	0.07958679796302123	0.13719457820581415	0.0	0.049085468561123995	0.03841923785744011	0.0	0.09855284444739933	0.06917540660859085	0.0	0.0	0.06901587412535042	0.03869761513998353	0.0	0.0599222014952352	0.04660073525604515	0.14921080791867308	0.04903379124887953	0.02533699235402751	0.18967362225789192	0.11882125365271433	0.20086236741887767	0.06059043516108196	0.10247924444364288	0.08283667676774947	0.06699231305164537	0.0	0.042067950775815946	0.07763457952178363	0.08276173678251024	0.05637086295192234	0.12079680619006462	0.04401640806135188	0.04795834475198685	0.012439807383627608	0.0974377266512098	0.025389181889984458	0.07561303088120981	0.05943068451957657	0.1280713668354118	0.05022739432851792	0.07044041038781655	0.0	0.07569360586037983	0.07951138086320671	0.11493318704241759	0.06195826645264847	0.0	0.10520731869046476	0.10662692043109379	0.0	0.10545116923173764	0.1168662797876281	0.08834903816565341
d8kwy76j_7blj9otf_TTCAATCAGCCAGAGT-1	0.0698056001426788	0.05867269088242871	0.07882317432879231	0.06434991974317816	0.06917373691049454	0.12720706260032102	0.10041193307256359	0.0	0.08750927699822227	0.25666895971871895	0.06939715937425807	0.15115034777956127	0.048410469056536475	0.06969859104690565	0.20227691576006182	0.05160014872450599	0.21668435037317155	0.07378800706413267	0.06882825040128411	0.06956242726598276	0.11028076730784411	0.11122017313917726	0.07576820110909781	0.0	0.0	0.18673087212413056	0.07085863167934492	0.08981120538102881	0.08802284958927391	0.09735083892387263	0.0	0.0	0.09954652154464043	0.06999738475528268	0.14013732833957554	0.049714642411271624	0.08281669538241025	0.07932152514817041	0.5922953451043339	0.07831621420767064	0.08340468978104057	0.05838683788121991	0.07245433885224188	0.0	0.08592594341107229	0.0	0.11292831739437348	0.0827069386263686	0.08328495156130825	0.06826482424919161	0.10861423220973783	0.0	0.0	0.23782771535580524	0.03531300160513644	0.135366506153023	0.0494054372471823	0.09335283027853179	0.07546704344120747	0.0854348730753225	0.14413530705665537	0.02243369257815486	0.054087610267385546	0.19454253611556982	0.06116896004536454	0.06352961054321196	0.22501634861185424	0.0	0.0	0.11456267900418594	0.05011929158632572	0.1351058429710115	0.08972061783629573	0.0886070813649492	0.16975209559479223	0.13599948406328824	0.09526650473254829	0.11621406186872824	0.11097734974139468	0.16263656604359758	0.08444276587039311	0.07119712877735866	0.11096843231674693	0.12599299948129178	0.08117728142485331	0.14163045322267026	0.0	0.2282860709827002	0.06989639573909237	0.07119206581834818	0.07086862526512844	0.0	0.06775621382362955	0.057316746923488496	0.018116639914392725	0.11134578018078906	0.07433747440308582	0.12547068068183914	0.16559657570893527	0.0	0.020926223173414183	0.10032102728731943	0.06518764809294504	0.08594970572498663	0.0	0.07197182312643814	0.10041395623891189	0.05498765640693494	0.10624474508904685	0.0	0.11842339932227573	0.1389334760121277	0.05694890315676832	0.08440342429106475	0.09925093632958802	0.052347692797131	0.0	0.11699868038667277	0.0	0.18647908601642904	0.17932255010906697	0.070592793490895	0.1020580411306792	0.1360051088213466	0.07871225657954511	0.15501881151961408	0.20733012306046014	0.07398446269893726	0.015598633576161666	0.0927293264371916	0.08163931105338434	0.16028433845448292	0.09375952869972443	0.07100450699881543	0.11463503133398523	0.10975621990369182	0.08319404006247065	0.14125200642054575	0.04484349919743178	0.10037056853536254	0.07752709906267959	0.0751009290335133	0.06419279366556808	0.05936537372666968	0.0	0.0	0.07008762929919028	0.1337493462225188	0.0	0.062499096206961376	0.059890574569806176	0.17088014981273408	0.05581427668105036	0.0	0.0	0.07403177346997572	0.14675982752651623	0.11809534898549279	0.14509952447081598	0.0944565209567477	0.0988371421642782	0.01585072231139647	0.061276083467094705	0.08564779462564998	0.08337221745243695	0.10276694947641977	0.06967938428612586	0.0	0.022041263751321302	0.18425628678437667	0.004458712323880863	0.02577135723203139	0.09113439736717244	0.061476048248911286	0.06040869243116434	0.042335473515248793	0.07968727954384182	0.0	0.08433839796900297	0.09212013164348136	0.09573250435147747	0.08757624398073836	0.0	0.08867121226671788	0.30107773446457237	0.0	0.09473452302269222	0.10145285426184303	0.07388710078353206
d8kwy76j_7blj9otf_TTCAATCTCTACGCAA-1	0.014321383984305333	0.07835047460515625	0.089825904432646	0.03980203317281969	0.07082255052903987	0.3027019796682718	0.11668147132312072	0.06925628678437667	0.08921797062427726	0.22896124742031645	0.07834724337980618	0.28482254324950956	0.05416220795434279	0.14019975031210985	0.18319362701385172	0.08737564726900092	0.19942686653789302	0.08592472842291833	0.02825040128410915	0.0839264031506605	0.07475725600610478	0.11699404521326759	0.10011678441917342	0.0	0.0	0.15543071161048688	0.04317584385977156	0.06665137965298479	0.1265067824882762	0.10549999314044257	0.07211224065156649	0.022186552523631175	0.10673237374534252	0.10663480386864274	0.1471375066880685	0.024745853397538792	0.0701817682025908	0.11311202282309826	0.3296548956661316	0.08569502718326123	0.08787431444101047	0.07580925628678438	0.08187363729464071	0.0	0.09270843168728166	0.12354200107009096	0.141616197040614	0.07980660063422464	0.0709713162498245	0.009002721753088142	0.11710592174528384	0.0	0.17522739432851792	0.46709470304975925	0.05749569794513615	0.2553695635557594	0.06027365746283874	0.07539379067115992	0.1317397308112507	0.12732298912074194	0.17478152309612985	0.06745394787128335	0.0784870560151459	0.23130016051364366	0.057611136262821654	0.08146771422939371	0.32441590868557163	0.0	0.0	0.0648034494696755	0.08008015586985272	0.14244556941186154	0.08688655521182193	0.09079966899872113	0.06693418940609952	0.13248824810823207	0.1369053537692297	0.1128604732422664	0.0	0.14938124579298917	0.08535401520158625	0.08574219220906068	0.09809815652512281	0.13562381810087445	0.11164766801788321	0.08678176669407144	0.0	0.14392723381487427	0.3151904275499781	0.08029094067198611	0.06206782946478852	0.0	0.18065080986429302	0.030230069555912252	0.1181059390048154	0.09839204753456675	0.08059529342232533	0.1275728447367347	0.13616907437132156	0.0	0.0	0.2112426431246656	0.08276007032026293	0.07738897806313537	0.17216574519945307	0.08251517329893286	0.07068232378699559	0.09660856260501441	0.19855282937144894	0.0	0.0	0.0	0.04915730337078652	0.0815944355270198	0.12163367219546994	0.12530909721920958	0.0	0.15154449381097626	0.24308899589798466	0.28432946212192745	0.23843821596630585	0.08181398867179572	0.20156896434788507	0.08590068865530989	0.08834382299155107	0.13567224642666056	0.0	0.05978608671933193	0.019892716521930004	0.09003371635795392	0.09384268555453346	0.10211725139494	0.08477881910284955	0.08001032707867504	0.053338499289681	0.11745251471375066	0.09773320393110171	0.11606028179061886	0.0	0.13758595406535482	0.0907050710421497	0.12466559657570893	0.0631891876489975	0.0601653446368184	0.35143570536828966	0.0	0.08426508632705008	0.17505004779338829	0.0	0.10529405810304687	0.0547472341600649	0.2288657035848047	0.08015259219111547	0.10940817066224823	0.0	0.12075564884553648	0.24224970887231298	0.10962887804012564	0.1250804071155037	0.10330516546821278	0.08357487364843277	0.021719502407704656	0.07323434991974317	0.09862914075851788	0.09466261027536178	0.06596346403730032	0.1569741120302918	0.0	0.0	0.17812555733904048	0.06141133107425242	0.02834467120181406	0.09187639439918431	0.10148255006738864	0.1286064123142775	0.09610754414125201	0.10470850370443964	0.3426431246655966	0.1116158274562395	0.10199635360932763	0.08314200377918199	0.05680042803638309	0.0	0.05935346384784587	0.2169227241458381	0.0	0.1258615805872911	0.1295221632300284	0.10973145152571129
d8kwy76j_7blj9otf_TTCACCGAGATAGTGT-1	0.031086142322097377	0.053742345877177335	0.06135874113402203	0.07840021401819154	0.061770454570271124	0.0	0.11098817185868566	0.07126805778491171	0.09858644436389996	0.05518611939157685	0.05599872884099607	0.0	0.06584403424291065	0.16955591225254146	0.1497235598359194	0.027359867961658096	0.08591560791141824	0.06623479940902376	0.14039593365436062	0.0606059125375733	0.03569016481154996	0.09536415811171288	0.06454405199905364	0.0	0.0	0.2288657035848047	0.004885197850512946	0.11358251165634793	0.13064551663361973	0.07999615864784404	0.0	0.0	0.07182748602405084	0.056414907374750176	0.0	0.03020777599429285	0.07050328635732202	0.07334306331096058	0.22853130016051365	0.06164050069074449	0.063641767102785	0.10530363830925629	0.06153655620982445	0.08818522301668369	0.06201806565322758	0.08705189941144997	0.11106240248908553	0.10299299220921583	0.07095234300589309	0.0532021308767767	0.15521496746578298	0.0	0.0	0.12903513465311217	0.06322213063786097	0.0965374914010548	0.06450870799587997	0.12290358816625067	0.054318329632869096	0.07537007312288212	0.2445455085904524	0.08576014675533135	0.07296511229095498	0.1330123060460139	0.10229886634381016	0.13798541297062883	0.45318352059925093	0.0	0.0	0.03603688666477827	0.06094807366802279	0.1598962834917891	0.08127819785875373	0.07794674395664863	0.17055466381309078	0.13644376289841778	0.06281339223568516	0.10047526233607408	0.16243088995897983	0.1329674312639155	0.06464165722468763	0.060418587161883835	0.10074906367041199	0.10256740143522887	0.12418042821775443	0.017917498597136854	0.0	0.5047262350633137	0.0	0.05768953404517645	0.048515472263829774	0.0	0.0	0.2602996254681648	0.06215088282504013	0.1013488778125088	0.06835694172690811	0.09878717433928592	0.0325485999643303	0.0	0.03792877950181321	0.05985821294810059	0.0215814415653902	0.02622792937399679	0.0	0.04861364136196975	0.09094083523415279	0.07041949442895629	0.1277229993120844	0.0	0.1349206349206349	0.0	0.0013710540395933655	0.10513643659711075	0.0	0.03835697655922375	0.0	0.08487484777273353	0.0	0.048563245522928275	0.06769011263393286	0.04641980775262449	0.12094288577909404	0.10707813389944597	0.06164239893304977	0.027210884353741496	0.14169787765293385	0.09120296058498306	0.024913912554361994	0.06243386243386243	0.06240028461927673	0.07685546128563785	0.054016580656667645	0.05722182892096046	0.06285861884467077	0.07732577581594435	0.06414925334823848	0.15008025682182985	0.0	0.17957711590670392	0.08271406773279433	0.0	0.07085711752954622	0.06778195078620518	0.0	0.19665893823197195	0.05473190726655001	0.0785855561767694	0.0	0.046664642170260145	0.034087574863218215	0.05641385767790262	0.04603475711019852	0.08491689535546006	0.0	0.11072354611680454	0.10889749158090202	0.06589098933512975	0.0895569943669931	0.0860679435778947	0.05674561474415973	0.0	0.056808453718566077	0.060030024882212075	0.06074515970485398	0.054918596652144006	0.25883853973741616	0.0	0.040037061686828745	0.01627429998216515	0.02110457166636942	0.026484751203852328	0.0625750830330012	0.04340641106392778	0.047495575585463225	0.06186463349384698	0.05703391622588371	0.0	0.0639443631821459	0.06596525548421615	0.06688068485821295	0.06268592830390583	0.0	0.05792210286592309	0.0	0.0	0.04906681773833129	0.0641643001193563	0.06255596492541245
d8kwy76j_7blj9otf_TTCACCGCACAAATAG-1	0.03943285179240236	0.12373422111249827	0.0678067251100959	0.0925040128410915	0.06812548454373724	0.0	0.13151729547496974	0.10478330658105939	0.10757175650252852	0.32286172896124743	0.07967207732827142	0.048956661316211875	0.049781523096129834	0.22051007668985198	0.0744902205576363	0.12048498698660573	0.1632614195935468	0.08750304873766299	0.09337613697164258	0.07681037971941466	0.10122885035391943	0.11605097944116617	0.08801899529509434	0.17677902621722846	0.0	0.20264847512038522	0.11594202898550725	0.13024535656959413	0.09168948478267712	0.2078994663264326	0.0	0.03780988050650972	0.10768984311217687	0.10415152104072344	0.2747904405207776	0.04467629748528625	0.06574923547400612	0.10045478865703585	0.4724451578384163	0.09336194157054874	0.08106501672145	0.12285981808453719	0.0844956602272236	0.27632666958509655	0.11322899946495452	0.22279293739967898	0.1296900782785024	0.08326482141225906	0.12210041399618259	0.012689882987880057	0.13759298572636738	0.0	0.0	0.10781166399143927	0.08313449886483594	0.08965833524421005	0.07028963911443874	0.09066359645805495	0.09040987046773227	0.08772962368467986	0.10703882052196659	0.003401360544217687	0.08415305044518527	0.2442482611021937	0.09459786987876875	0.31027005716538536	0.3351168182628857	0.0	0.0	0.1146885720580367	0.05624371153309037	0.153791277386783	0.09701066365698467	0.12717430902637783	0.12002853575887283	0.11053466330352366	0.0988650406966008	0.09161698387220056	0.23042625289816301	0.19492914962287924	0.08584726025241557	0.08437798868384797	0.12884138333576536	0.1566110791172975	0.10867317789808743	0.10017095355544246	0.0	0.21919029784198324	0.17505715258524246	0.08649979451151898	0.10550611599121963	0.0	0.05399095286735736	0.056581059390048156	0.051417870518994116	0.17836726648080875	0.09958485157369763	0.12636633674990902	0.13951310861423222	0.0	0.0	0.17432450508293204	0.06354047236872278	0.07128945960406635	0.0	0.07514927112362833	0.08268987074427642	0.10931823941877165	0.17766057733955004	0.0	0.23827358658819334	0.0	0.11617174959871589	0.08982075976457998	0.0	0.10083438173325814	0.0	0.1592796872652969	0.11164615658997681	0.1547225631825764	0.187087569110041	0.1172339993727053	0.1620434215781581	0.14639534683028702	0.09381766353005135	0.22164471281646242	0.13153201355448546	0.07321074497214616	0.0137877104169239	0.08595378226196845	0.10125949105846485	0.09160742948864939	0.05370590908829401	0.0921539902944152	0.17091935573144407	0.11794575976458	0.10355674690578641	0.18209381130729446	0.07259898341359015	0.07986049184551057	0.04013831916453639	0.07801935891823532	0.0875005144668066	0.06386650875033116	0.0	0.0893525949705725	0.09086869584536769	0.13507794229925274	0.0	0.1135453270284731	0.028832047498230897	0.1420880149812734	0.06732122879795432	0.13928441982084605	0.0	0.12152734905543894	0.15730337078651685	0.12962239096022643	0.1577873164162774	0.10293867131172517	0.08989533894553699	0.023993445692883895	0.037319422150882825	0.09259819123460446	0.10325405639130489	0.12527707712298403	0.1431864016133679	0.0	0.025982330449307704	0.24774835027644015	0.09803222162772725	0.013146831766414431	0.07122666747428248	0.09361264061875639	0.05492447627279088	0.1829186730872124	0.10528805006452628	0.09052969502407705	0.11883449095021506	0.10323869716425896	0.07945763997534727	0.09281968967362225	0.0	0.08456462389046658	0.24543300466253917	0.0	0.07457589777484028	0.15203523068691607	0.10695365064579712
d8kwy76j_7blj9otf_TTCACCGTCTGCGGCA-1	0.04228642767968611	0.027632126508531002	0.0817316266754469	0.08475120385232744	0.081534379401841	0.0	0.14938158092952464	0.030626003210272874	0.0748235212896322	0.0	0.0747270245677889	0.0	0.1208868378812199	0.13989655787408597	0.12219844242316152	0.02365082387935178	0.21174198111924258	0.08168675960368325	0.1262279293739968	0.06388785055862169	0.09376452736187493	0.1082062119165021	0.07744370098466313	0.1398608881754949	0.0	0.19502407704654895	0.0	0.09133990674921653	0.11651402133887263	0.12201780741106584	0.0	0.016247547708221864	0.09259817824355293	0.06617048996249883	0.1234617442482611	0.0	0.08488324718610256	0.07997587130813455	0.39907704654895665	0.0834049704094224	0.0727835766613776	0.04564606741573034	0.0769919657207546	0.06250304003112991	0.06466181978409341	0.1960406634563938	0.07628444636281478	0.058401519007164386	0.09595907850748873	0.036173726940703005	0.06753654705811284	0.0	0.0	0.0	0.05882608129799141	0.07597645799892991	0.07704306331836251	0.0670683709686004	0.043611012325269205	0.07871707984067534	0.17371143213839843	0.07081709088129634	0.066794940390446	0.024612092027822365	0.08095649668683376	0.08422742248880628	0.24838000118898995	0.0	0.0	0.14998059148753135	0.07705664415437577	0.041788423810895724	0.10921600486003055	0.10694401125201487	0.06363474228642768	0.1499966559657571	0.08625122515944829	0.13501435887356547	0.04489923310148029	0.05170955660263381	0.0768695118496837	0.07295684530756223	0.15990320540882338	0.18251075196353522	0.1576026335119841	0.054431090057289015	0.0	0.0	0.0748090860450411	0.06956366653484387	0.06892381795173354	0.0	0.0	0.21475387907972177	0.0882932049224184	0.05102644251077131	0.08170964604984124	0.1377845539023377	0.08052434456928839	0.0	0.01337613697164259	0.36991706795077584	0.02941603607735229	0.04446227929373997	0.10124249450092147	0.065236158570411	0.08377967390386078	0.07679310636140914	0.09307243496649596	0.0	0.0	0.0	0.10864767255216694	0.0	0.0	0.07154425693751537	0.0	0.10208320143407085	0.0	0.21754319705410255	0.08354940939210602	0.05959668640799985	0.10279655460855018	0.08079186730872125	0.07275534213559795	0.07395517507877059	0.08123773854110933	0.06803863867644436	0.0	0.06501906630317546	0.08454364589079766	0.0782312925170068	0.060483151820592926	0.0553830481704482	0.11478263008677576	0.08700842696629213	0.09338247431759573	0.08319957196361691	0.07865168539325842	0.05754711372688901	0.06507738342944336	0.0	0.09160041917172428	0.06988966634979507	0.22454075263064027	0.14749420367397895	0.080053787464625	0.05534414245435581	0.1193151417870519	0.04573337382326147	0.005643866825454357	0.08045746388443017	0.0633896868246788	0.0426828215882221	0.0	0.0701629830843314	0.05809964435212287	0.082391459232584	0.14693611316512464	0.12399379059327666	0.0758648298054975	0.0	0.05968432316746924	0.06781467686889307	0.08170525526646509	0.057479171443858446	0.11655759970366712	0.0	0.01746075245664174	0.0315008025682183	0.07205279115391475	0.004930061912405412	0.08066567733729064	0.06754441216110964	0.0640099600773758	0.03404226859283039	0.07925710435870607	0.2846441947565543	0.07317365044420643	0.08706262818797932	0.0748792761308762	0.062386302835741037	0.0	0.08231926209454299	0.23542001070090957	0.0	0.11789884493123091	0.17658558669794625	0.08442259906427106
d8kwy76j_7blj9otf_TTCACGCGTAGGTCAG-1	0.05245229177813447	0.09215068466004796	0.14641039360140484	0.09210272873194221	0.049235103351131786	0.0	0.16504334907302073	0.0	0.13644350092338495	0.24386608576014676	0.06554363914987976	0.0	0.0691769217050116	0.19505974674514	0.09003626419356757	0.08966092626347816	0.11147989952027278	0.07242166180784078	0.06364901016586409	0.08308759517009479	0.0817567034181512	0.08831810955729798	0.07967171913937486	0.14756554307116104	0.0	0.10139111824505083	0.12094354107055622	0.0	0.11555408680326062	0.11001358192369429	0.09939956007371738	0.1471375066880685	0.09270912723656537	0.08627428398678462	0.0	0.0	0.07997457306806859	0.09399137729795835	0.2717362225789192	0.07518903257720302	0.07814733085964315	0.11804440877474585	0.0747220168254244	0.11537526144267718	0.09982532338778208	0.1510968432316747	0.12161718620032283	0.08092889115086978	0.05926482474414581	0.03131179193709726	0.07074681993130706	0.0	0.41430354913500983	0.13090779382914214	0.07224560033548798	0.1332263242375602	0.04898716065132637	0.09290182335655599	0.06256828237585824	0.08385946138755128	0.16289162356578088	0.020790338607353055	0.06351950172174892	0.17693953986088817	0.07626455941062682	0.21303258145363407	0.2536115569823435	0.0	0.0	0.11128945960406635	0.0645217736589371	0.1732724204634317	0.07849448763971258	0.08897307613959193	0.1088282504012841	0.12059781777879691	0.10797975350028646	0.08414955067099071	0.0	0.1745801618944062	0.08745682261668712	0.07192625435162628	0.08855975485188969	0.12317277884650729	0.10665995592676225	0.03556094950997664	0.0	0.2390761548064919	0.2734568801984532	0.06931630492939726	0.07059280229750316	0.05340726689041296	0.0	0.10928303905831996	0.06753344034242911	0.14775703303201826	0.08767716058784705	0.12211616357296326	0.0862760834670947	0.0	0.018310445276737412	0.10068887105403959	0.07661469082014828	0.06535045478865703	0.0	0.07473896017357795	0.07921207513164935	0.15209371743966657	0.11381181686157608	0.0	0.11325129302657393	0.0697342607454967	0.04735152487961477	0.0	0.0	0.09578760140557893	0.0	0.1267635707271777	0.0	0.03691813804173355	0.1157481719279472	0.06063725761517315	0.1400613418337742	0.1446348746095031	0.07201652322138506	0.12357852004721989	0.20518994114499733	0.07084238189657886	0.016298308433139893	0.08399025028238512	0.0857671673114207	0.01005121149583429	0.03531875478232854	0.0752101046492882	0.09492444788841534	0.12111423220973783	0.08504523546205316	0.18356518637417513	0.0	0.017081822325268017	0.04464161861165607	0.21567196848095724	0.06755186616897939	0.044663310944537085	0.0	0.17929968491766243	0.07286104544391717	0.14789498680421545	0.0	0.08942489841366245	0.06575018553996445	0.221107544141252	0.056040802429245445	0.04166450922521963	0.0	0.05155986335761616	0.15733484404997955	0.10239606117815352	0.08918426605587318	0.08865259712994887	0.06860899723239065	0.0	0.0272605671482076	0.07717849221067286	0.08482687234810307	0.11813039822670642	0.0695970695970696	0.0	0.0432212347805661	0.1322008204030676	0.001486237441293621	0.018395373130525618	0.11940599856648193	0.058672139030551775	0.039222949335308885	0.11536918138041734	0.08077772361779055	0.13590155163188872	0.1030916925535713	0.09268339241127163	0.08483518567432662	0.057742108079186734	0.0447492582324043	0.07493837830916483	0.12015592753955515	0.0	0.05042016806722689	0.15631559451784172	0.08038064928092291
d8kwy76j_7blj9otf_TTCAGGAAGGACATCG-1	0.028696272516497236	0.03645839525989339	0.05710581553278182	0.039202782236490104	0.03732215197475459	0.0	0.12458248271491426	0.0	0.06374980583026976	0.0	0.05068391535148853	0.0	0.0346330479757446	0.11496343855894418	0.14244099637358065	0.014917793436170888	0.13109521088953577	0.05483896918827599	0.05684323167469235	0.054059138405759925	0.0634072748642651	0.051854182785392874	0.055888876768117525	0.0	0.0	0.0924291064740503	0.007467373857212646	0.11778644041886417	0.0916108016240204	0.09162996803446241	0.0	0.0	0.06267614546472296	0.035094664660845945	0.0	0.03161227037631532	0.045240795008860156	0.05246389475923986	0.29367308721241303	0.049422981795252306	0.05921715582918238	0.10416666666666667	0.05603849148156826	0.06916678826791187	0.04328360557706228	0.08314606741573034	0.05378331107723988	0.059556434248130605	0.06505166414322522	0.03168399748761253	0.06779544003175754	0.0	0.0	0.0	0.06076381357280234	0.0	0.055301394429601435	0.0471232201333972	0.037629396103459216	0.047839010760359076	0.13468283693002794	0.037529618589008634	0.06931582774279403	0.23729266987693953	0.060071430857947715	0.12520064205457465	0.2155638784852268	0.0	0.0	0.03985564263158447	0.05004189507051496	0.050568657310230344	0.06190480284167689	0.059600516280850696	0.04225075798109506	0.07209737827715355	0.04670994379655014	0.07922904314213647	0.08293204922418405	0.1109615285041164	0.06251868725018098	0.05147380320551919	0.07731407169609417	0.12121230686287723	0.08497247689782444	0.0404285583786817	0.0	0.12377385411093277	0.0	0.050276440164080616	0.058068396434221965	0.0	0.0	0.08426966292134831	0.04993044408774746	0.09236574582523725	0.046813224866206087	0.1135202134814688	0.03727483502764402	0.0	0.14791035015754117	0.11540262172284645	0.046701826798134984	0.04199036918138042	0.0	0.07373123648025419	0.038362760834670946	0.06380182666403837	0.07660067772427323	0.0	0.0	0.19095178645740443	0.11546950240770465	0.0	0.0	0.05364192442844128	0.0	0.09114890774996617	0.1472266809345461	0.05139583923457023	0.03848211713380253	0.04520949797974207	0.09890805507200506	0.08388132346088127	0.04846891370811942	0.03245942571785269	0.0	0.04742233972240582	0.0038001948114307666	0.06420545746388442	0.059136484125945875	0.026714056409080485	0.07299631221341986	0.04840175607066339	0.05286495329114469	0.04881788389513109	0.0570064625881951	0.08324415908685572	0.0	0.06323444900223926	0.05048748588074431	0.07621966048932341	0.04846119020708476	0.04840083737214751	0.1497235598359194	0.0	0.05261086383633433	0.07419096915372639	0.0	0.04977947449857562	0.03507999792885621	0.05704922418405564	0.04212823025022062	0.0	0.0	0.05166275671893649	0.057942278034809426	0.07667229434709204	0.07784911717495988	0.06208267052475245	0.07387861781201042	0.02630082932049224	0.040235420010700906	0.0482621411169464	0.057074110020281954	0.06137735993273714	0.06399967074124377	0.0	0.0	0.05029427501337614	0.027644016408061352	0.011821957247318403	0.05970804688209819	0.06809977582271708	0.04808206774498909	0.06895398608881755	0.0504025949878209	0.0	0.059835095225238326	0.061615746778580345	0.06899377586335345	0.0	0.0	0.06015831858528488	0.2578919208132691	0.1253535121913934	0.07563025210084033	0.06605753796765032	0.06176679594622192
d8kwy76j_7blj9otf_TTCAGGACAAGTGGGT-1	0.07508471553415373	0.0779541446208113	0.07494752438572663	0.07306046013911183	0.05506600714121925	0.0	0.0980172149584171	0.0627287319422151	0.09598715890850722	0.45582053045937476	0.06287693158801726	0.0	0.06049357945425361	0.07891920813269128	0.04194162059330599	0.06093170461862139	0.15154483046313175	0.06234671713205408	0.07835205992509363	0.06658180861659391	0.0749063670411985	0.09399671274216581	0.0743732105137145	0.0	0.0	0.06527554842161584	0.046921162211831485	0.18000458610410455	0.07998143077455701	0.07492008615604122	0.0	0.051774567504904584	0.09092911139892185	0.07324604654175874	0.1161940431603353	0.0356474050294275	0.05750020861865002	0.07552972601126694	0.38463081861958265	0.07405604077217391	0.06963059355265083	0.08982075976457998	0.06724573559345239	0.0	0.040718534604853175	0.08667736757624397	0.10922571275701291	0.07750003262472432	0.06076750566351331	0.05417917044687929	0.08936985450214881	0.0	0.0	0.12207954342785804	0.033129437623819646	0.21287166552014064	0.03561276649883318	0.042643965051165474	0.04169510096980998	0.07299209321681231	0.06934783901076036	0.06451119773752198	0.08239700374531835	0.03130016051364366	0.05511883039972928	0.028582692686773114	0.35741037988229	0.0	0.0	0.098899484887588	0.03663210743982421	0.20688425182807205	0.08845075473343314	0.08169290756222967	0.0720171214553237	0.13234970954674005	0.07392150456682624	0.10916702154376999	0.16746923488496523	0.1008819620635496	0.08175917839045731	0.06414663495038816	0.09833649496570845	0.12021164928789939	0.08735297585040491	0.034999804251654075	0.0	0.12065275548421615	0.2665499294712778	0.059724257721326605	0.07303179242789336	0.0	0.05652025876744978	0.14533172819689674	0.06518994114499732	0.1282701134859621	0.05270523420281478	0.12050152267122434	0.2209737827715356	0.0	0.02062897568515546	0.19562600321027288	0.06566918902392417	0.08111289459604067	0.06224362404137685	0.08072950004431358	0.07292951479823154	0.09184008710915867	0.18549517185151215	0.0	0.12065275548421615	0.07050710421496938	0.0	0.16144997324772606	0.0	0.05557965670325221	0.0	0.11518002232045872	0.0	0.14260535674944136	0.18325993606892482	0.05238279736536226	0.134590313416077	0.06824418785274168	0.06938317220276093	0.16590656237526222	0.12537899054752988	0.07188099959084758	0.0	0.08174815494237646	0.07981175812621952	0.07444775663074218	0.044230426252898164	0.07756056644727466	0.12201496897351218	0.10819455591225254	0.07149871593510593	0.18624041376850364	0.05303638309256287	0.04024730991023126	0.047841983235241664	0.0	0.08919746344119724	0.05322014264416359	0.2610130194399857	0.0	0.061991217931595725	0.1843321850896652	0.0	0.07131433198848929	0.03730647750220059	0.09015516318887105	0.0584339149347175	0.04088783030428554	0.0	0.08562785529077664	0.1394895036666352	0.1384991558479362	0.11260302631341641	0.08099520858376101	0.08801305664938354	0.03783774745853397	0.0550561797752809	0.06010171058714748	0.0734929293117822	0.1725903844683941	0.13433757253981973	0.04726235063313715	0.016703858852392697	0.15048154093097912	0.0038642173473634146	0.04524956049835665	0.07067143159998789	0.0947775497626159	0.1437214470922336	0.04240235420010701	0.07424023369517034	0.11546281433921883	0.0890924896823254	0.08969135260611735	0.08243086738322125	0.0614446227929374	0.05078067999416314	0.06817485469170863	0.0	0.0	0.09632392282755799	0.10423097501749187	0.06664411898154694
d8kwy76j_7blj9otf_TTCATTGAGTCGAATA-1	0.04735152487961477	0.022467946812516102	0.07071517745675049	0.10452648475120385	0.06906454395562399	0.0	0.11588669502927167	0.0	0.0687412623621395	0.0	0.061951393787792554	0.0	0.05648073836276084	0.1246299268771179	0.1341775161999881	0.012986188571791315	0.1725113583807166	0.06872231395038507	0.12674157303370787	0.05312097647021458	0.0721521985106439	0.08794088324845742	0.06266076747150162	0.16789727126805779	0.0	0.11730872124130551	0.024309675018028706	0.0	0.04568344191609228	0.11740818482391516	0.0	0.022650258605314784	0.08150104881179575	0.019523161710897893	0.06589976814695916	0.029003923666845014	0.0760746314812906	0.0636771258761628	0.5161851257356875	0.08237526024254878	0.06367041198501873	0.11389780631353665	0.0670619531082152	0.13682572109538402	0.050632612595600035	0.09004815409309791	0.09116680380017175	0.0793792167456185	0.10586690648846996	0.03435922488194105	0.12485545142304838	0.0	0.1389334760121277	0.0	0.07518112012494035	0.0	0.05931162129237011	0.08576134730614406	0.06201080984099217	0.0549848403780988	0.13087806908031627	0.025223572575097455	0.06518294439642754	0.26939539860888173	0.07995500130331591	0.1591337895300048	0.2670471434516378	0.0	0.0	0.07472801854824326	0.07067647919884511	0.019508581306334115	0.10215889008561137	0.0854551309847119	0.07321205635812378	0.13427014064052586	0.06172909653072724	0.12393536869001212	0.005082932049224184	0.16631284626935225	0.08002667359078462	0.058869879299280226	0.14627170582226762	0.16791238323959826	0.11163859945044481	0.04503516945281812	0.0	0.11128945960406635	0.0	0.06974123959956886	0.053178923549790515	0.0	0.0	0.14372659176029962	0.03230604601391118	0.11785080679226155	0.06217592972288289	0.13594739669904335	0.02291778134474764	0.06869983948635634	0.02502823851138458	0.23762707330123062	0.03501108308491936	0.020545746388443017	0.1564116283217407	0.06135297573913415	0.06290163611275379	0.04642692874508368	0.0723203138933476	0.0	0.0	0.0	0.0	0.17950775815944356	0.0	0.03593481121571009	0.0	0.11918355287577634	0.13590155163188872	0.10200484688257326	0.14793321534894568	0.04401763805095847	0.11290966774429348	0.14056162515749324	0.06051584964735979	0.058939930529015604	0.14704833244159088	0.06278260367817538	0.0	0.10459714472555565	0.06847451589228121	0.05644729802033173	0.08701680503057814	0.04878726918862339	0.09018283795501927	0.0839034911717496	0.06963291631649732	0.08306581059390049	0.05768459069020867	0.08651883558250599	0.0766304024730991	0.0	0.07005296633645812	0.06611318029993715	0.15123952202603888	0.0	0.05694198625856759	0.03070199169176571	0.0	0.03273032261796307	0.037591259773209755	0.09423488496522205	0.06345083487940631	0.09301161566475086	0.1828517924023542	0.06660287278264806	0.15494287602681522	0.06940621040871375	0.10033004490774974	0.0986948969137713	0.056826448953196995	0.0	0.08480470840021402	0.06033442939737256	0.07749449400873493	0.11266529083543529	0.17672963740379471	0.0	0.0	0.01145889067237382	0.008263480173592533	0.00749063670411985	0.0874294598059703	0.05634232074283276	0.09213071572622135	0.12780898876404495	0.06244646526740717	0.0	0.06294251277532342	0.0779889744404316	0.06877027585319435	0.060353130016051366	0.0	0.07828584233078616	0.0	0.0	0.13420199540490355	0.20041568917973412	0.05193729895365804
d8kwy76j_7blj9otf_TTCATTGTCTACCAGA-1	0.0	0.021980460931771792	0.05739391694447874	0.07515248796147672	0.09648289492361953	0.19676297485286248	0.10351311900346481	0.031974317817014444	0.07595229465472307	0.0	0.06915420215176889	0.0	0.061429909042268596	0.14540752630640272	0.0	0.0	0.15465534909450354	0.0714126094512783	0.1160406634563938	0.04916066267459218	0.10029032795656483	0.07887879102817265	0.070659532097298	0.0	0.0	0.18592830390583198	0.0026519645474213133	0.10800275166246273	0.12490951436754477	0.06340974880300723	0.0	0.0	0.07640297045950538	0.03433888293060964	0.1389780631353665	0.029895666131621187	0.0826056223953348	0.08229268020600283	0.2844435527019797	0.05941800408622541	0.07135644770723293	0.051364365971107544	0.06727071573707685	0.13638795661267572	0.06735671796808611	0.0853932584269663	0.0840560943478515	0.04275796369520678	0.10402650182712339	0.02453067206364715	0.08947341169160669	0.0	0.12894596040663456	0.0	0.057669226208552055	0.11106015439883819	0.0737892199664333	0.08706954750839685	0.041486849735520935	0.07854467629748528	0.18842518280720527	0.029809676679660627	0.07154861368344514	0.12124130551096843	0.0715863412492626	0.07555405367350962	0.37037037037037035	0.0	0.0	0.060785362834272286	0.07863654259668676	0.022746292409213758	0.0792808857765917	0.0688864714638185	0.07595862314963439	0.07548440724604448	0.041757221930235754	0.09702067022635699	0.010344212591403603	0.20740779095255354	0.06674003871211406	0.06593131684969189	0.10082202441753003	0.13815303117558886	0.1709697019161883	0.06457085437628052	0.0	0.0	0.08113235079527215	0.061547289490621195	0.06019453180966683	0.0	0.0	0.07049224184055644	0.02626003210272873	0.1322688744332742	0.03907914897827142	0.12253380095301832	0.028223649010165865	0.0	0.03204327923429047	0.062265917602996254	0.03522127952304517	0.07035848047084002	0.07330123060460139	0.05391157634902034	0.04819070147278308	0.06407404278486478	0.10262681851766924	0.0	0.0	0.0	0.0599250936329588	0.0	0.11342964151952915	0.14538053302098247	0.0	0.07960384289277117	0.28446584626359905	0.09221666194567715	0.09563594956853384	0.060504418737661665	0.11484638166075102	0.05015619876076563	0.06995261613309808	0.01865015669189024	0.11137863385054396	0.05104045363463738	0.0009740571538324347	0.05746728154432809	0.07757651854051406	0.06405258732706566	0.06797954170190487	0.07295193235529823	0.0743098220820034	0.07173120652755484	0.0706707009715346	0.14294631710362046	0.0	0.09163149238055605	0.03971226443136555	0.07077192470450898	0.07048986737837214	0.07042211452051095	0.14597824148385946	0.0	0.07008014032670226	0.06001526983726201	0.0	0.04020071435801773	0.03110167590051606	0.26264044943820225	0.06162890079422985	0.02262724589654637	0.0	0.09904514960694737	0.151229030938218	0.05913777282467973	0.10182696989918301	0.08406932078015869	0.06657274501426147	0.01967964151952916	0.05179240235420011	0.07940490475671015	0.07317407953513258	0.09940380646640679	0.13956455529489237	0.0	0.0	0.11227037631532014	0.01533797039415017	0.02493057147952814	0.0832399527544747	0.030876865039857503	0.07333209861299748	0.055444087747458536	0.0711641534017819	0.0	0.06455358317286913	0.07293269016408062	0.07158773052671502	0.03188871054039594	0.0	0.09203239540318192	0.22647710769701138	0.0	0.0682497718188399	0.17345762851380828	0.09982617952577783
d8kwy76j_7blj9otf_TTCCAATCATGGATCT-1	0.08485821294810059	0.09647068148940809	0.08368660054053312	0.09745853397538791	0.07357421299177777	0.0	0.15012441106037702	0.019518459069020867	0.13342998671016068	0.24680883589390812	0.08207097815628553	0.18503656144105582	0.0480203317281969	0.19395398608881756	0.17638665953272695	0.0847457627118644	0.24426186395335128	0.08992186292875468	0.1748314606741573	0.10209270375500944	0.15489128051294196	0.12833585459080568	0.106349379503083	0.0	0.0	0.09149277688603531	0.03789517761183614	0.057020561033402126	0.11312277720076795	0.08807671729020043	0.0	0.09514892099161762	0.12277909200607859	0.09135841568954886	0.1714374888532192	0.06442839308007847	0.08156007480819356	0.10314499319314728	0.4337881219903692	0.12738741719025798	0.11829006421568777	0.11684055644729802	0.09031043749071863	0.12612481151806995	0.10782740062317062	0.09352594970572499	0.12225564383056593	0.08324524657766642	0.13266092156840423	0.04271058692162747	0.16111772726488202	0.0	0.1653290529695024	0.0	0.07609214350787384	0.08125047771917755	0.06728850453917247	0.11641861285957998	0.09882962806329557	0.11451162237679091	0.23110992212115808	0.16223343269892226	0.057380197829636034	0.23729266987693953	0.08725357039963781	0.1351975444228549	0.46293323821413707	0.08216769854009019	0.0	0.07308091776036257	0.08543734079031938	0.17052859749488963	0.14084673096218533	0.15250233078658448	0.07636882468343142	0.19752493694106857	0.0897219183984621	0.1740986121575436	0.2049670055288033	0.2579782184711507	0.0879771150033047	0.09397648912014345	0.15993482173257453	0.15842655786047158	0.11381505563566123	0.16894387242427802	0.0	0.3262885678616016	0.1651831314752663	0.10184707004443204	0.08799774233793166	0.03283233620312272	0.0748577265431198	0.006153023006955591	0.027586944890315677	0.09433696601053194	0.12127306976810791	0.13823350010874227	0.14299090422685928	0.03504547886570358	0.0	0.20137774210807918	0.07205151723610792	0.08530765115034777	0.07906783187682064	0.09777874064080723	0.09740925347075555	0.07766607530061108	0.14164692094066092	0.0	0.0754414125200642	0.0	0.08610888175494917	0.150749063670412	0.0	0.08005437218920365	0.0	0.14969231781453163	0.3470661672908864	0.1456897365687848	0.1690469330918769	0.06350805335694913	0.1289082811475595	0.1304475396537738	0.09829619235314946	0.17878162500955438	0.13750668806848582	0.1057632790944093	0.008300064479839761	0.099625468164794	0.10723774177122433	0.14805472750898113	0.07456692958686434	0.0718257667622272	0.1264552314532942	0.11139479668271803	0.11489404639096557	0.1885589441769217	0.06183119315141787	0.13177971979470107	0.08245149911816578	0.07811663991439273	0.10813933977287478	0.07986332964515576	0.0	0.13090779382914214	0.0782680835802614	0.15295687773910221	0.07312288211164615	0.0998365942186167	0.025276583993510415	0.13914526484751205	0.08290008546830377	0.04485752256683754	0.0	0.13766102811046632	0.15752368363075567	0.12109770263114852	0.15170643437276438	0.1293232514449827	0.14216812745630142	0.014245585874799358	0.03883092562867844	0.1019609676531243	0.09707770291288713	0.13609263930291218	0.1947565543071161	0.0	0.05105116861762518	0.13500980916711253	0.0	0.015299752859945476	0.06847572609709561	0.0662305030104774	0.09529983125488743	0.0	0.10359287696127285	0.06955591225254147	0.11991941681031797	0.10903763571205635	0.08978604953572952	0.10919208132691278	0.11430517048494576	0.12360465169453934	0.13620729190552625	0.0	0.07581909168161646	0.16619335720459316	0.1003981884228726
d8kwy76j_7blj9otf_TTCCAATGTATAGCTC-1	0.14374888532191904	0.04806690050135743	0.05702350084372556	0.08463884430176564	0.04095827737194396	0.0	0.12764211171541814	0.06660246120920278	0.0898876404494382	0.14583811052510892	0.07799168237155785	0.18057784911717495	0.06139646869983949	0.2509541644373105	0.14128173116937162	0.03672769812552711	0.18305810231157785	0.08159507400611152	0.06420545746388442	0.08910176695308294	0.07600277171100527	0.13814373862066046	0.09634549298561516	0.0	0.0	0.1136302835741038	0.0	0.25147137506688066	0.14587857614956096	0.07700539161213318	0.15985969918554188	0.10379882289994649	0.10284841561306939	0.08207789590366302	0.11610486891385768	0.05794096664883182	0.06586704365283894	0.09800989937426534	0.5506955591225254	0.0823333263443503	0.08898941878510916	0.09741171749598716	0.08150363919329384	0.23668466365095578	0.07338384792119095	0.07629748528624933	0.126686629708063	0.09828850696211618	0.0863244652391198	0.087817247074697	0.0962391480695214	0.0	0.2366684501515962	0.36998394863563405	0.09144939482018134	0.0	0.08776488672546938	0.11697046604982365	0.0746756887509091	0.11089114796979965	0.2019796682718031	0.09714897194832989	0.08288746210094525	0.1745318352059925	0.07425242256702931	0.18292923319534793	0.3090184887937697	0.0	0.0	0.057396741468122826	0.054662130557826975	0.16874511256533728	0.10727395761309949	0.08489134688612829	0.1620474406991261	0.15351266911258885	0.09933853227081824	0.09688827376857645	0.3822899946495452	0.24189233504202695	0.09271728354263054	0.07871597976847527	0.11865849506298945	0.14720285575418948	0.08294111779162246	0.08909159717600386	0.0	0.2561976101301944	0.0	0.07760408185420399	0.06092750580696734	0.0	0.0	0.10807918673087212	0.07853397538790798	0.13894286277491483	0.08716034050242202	0.12726590642127256	0.009497057249866239	0.07522739432851792	0.00737173770881636	0.24006821829855537	0.04573874493617672	0.06413055109684324	0.0	0.06495714712437674	0.09635042662836868	0.024414970009292894	0.24609544192208718	0.0	0.28330658105939005	0.061054634088341955	0.04621455323702515	0.0	0.06830747280185483	0.06025045912686362	0.0	0.11921707080600691	0.0	0.2913165266106443	0.16655005419050362	0.08383609158502611	0.14117664790239565	0.10001898548473394	0.07707683454980466	0.07946699278962521	0.06456215444979489	0.0935647667306623	0.013760272187238479	0.080102253135961	0.09474896353684673	0.003019185202170756	0.0961183313484872	0.07333277258697994	0.09951845906902086	0.11436429909042269	0.09070680437117552	0.2651150347779561	0.10262841091492778	0.12084101222678002	0.12765293383270912	0.05827131669828299	0.11171053089808491	0.07781794947716186	0.0	0.14178705189941146	0.08255011162729547	0.07432923933365797	0.10683074728018548	0.05039260769597848	0.015145238958214674	0.15151819154628143	0.06881240749619562	0.1138783893405133	0.16466024612092028	0.14211631065563649	0.16844490605230855	0.10637424906505653	0.10134603014289922	0.1001020905162589	0.09175452575339407	0.014128544676297485	0.017388978063135368	0.09980520188876249	0.081445898192044	0.0	0.07280734247026382	0.0	0.07285753435383471	0.1523764936686285	0.08346709470304976	0.0036561441055823077	0.15858546089625164	0.0582860935584588	0.07061571387414084	0.19134563937934723	0.07859856031025049	0.0	0.10328652427138377	0.09172355008248617	0.08658932211769646	0.18086677367576243	0.0	0.08707522190668258	0.19116410609187495	0.0	0.059468731312749816	0.12085854220685681	0.09681550911102055
d8kwy76j_7blj9otf_TTCCAATGTTCTTGCC-1	0.06163723916532905	0.027168420426847393	0.06405454720061461	0.09157838416265382	0.01791856389425754	0.0	0.09636013235882332	0.03054039593365436	0.08658416610573189	0.11916227165023313	0.07235453522041943	0.0	0.023163010522561086	0.20508293204922418	0.11797752808988764	0.024158663655902277	0.19480189714430812	0.07589064640900205	0.1373354735152488	0.07081086671666939	0.04357550719680025	0.086870792290726	0.07950738036916721	0.16971642589620117	0.0	0.12118780096308186	0.03473143043245632	0.10280516701062448	0.12040883769238032	0.09820142404412067	0.0	0.025593008739076155	0.08906862501860766	0.07211597290702446	0.23800606384876047	0.028134474763688248	0.07429278277644426	0.08717109680191543	0.1858614232209738	0.07509041026106958	0.07267718138450946	0.203517924023542	0.0739277618042736	0.05535288681356097	0.08628395178296037	0.08255751738897807	0.0843595865312417	0.06315820381317779	0.0936784945869335	0.01948263428478377	0.05357358601287561	0.0	0.12332798287854467	0.12618155876582843	0.05153789423452345	0.07857525032484904	0.05760714416425722	0.08859624795856338	0.06670126841021008	0.06865822483800012	0.17207657095297546	0.024038829014751968	0.07805490389760053	0.1872124130551097	0.07111074526804864	0.13294472135394667	0.26336127459722963	0.0	0.0	0.053787807257734556	0.06410282295378755	0.018644277071243363	0.092593979899156	0.09992164499859266	0.05411093276261816	0.11720123442635481	0.07665828586580302	0.10977850209104509	0.0039236668450151595	0.1780320682096688	0.07458474963018916	0.0711641266113564	0.10887932292426675	0.13748830864363928	0.09653490038178669	0.03621344399639823	0.0	0.14901016586409846	0.1521474779901746	0.0688998999697583	0.056059741211654544	0.056471618269371075	0.0	0.06052701979668272	0.05761369716425896	0.09073244910027879	0.07400811550733637	0.11279731504450606	0.02153558052434457	0.0	0.023125854586528743	0.19101123595505617	0.03322250248413972	0.017217763509898343	0.0	0.06618479748692749	0.08194080707386443	0.0842931298283161	0.19659099594894136	0.0	0.0	0.0	0.05965757089352595	0.0	0.0	0.11334287738782121	0.0	0.10820581002285426	0.139557695737471	0.2367418877663425	0.19878997407087295	0.07511300529510526	0.16147823269203235	0.09264916550164828	0.07856157640625169	0.0559419772902919	0.12832174068129124	0.06842680892581751	0.0	0.07851410227012154	0.08533317828781294	0.09917450126117863	0.08389858299245759	0.06653021838734022	0.0952011955498976	0.10198802835741037	0.086568057209594	0.08293204922418405	0.047017121455323704	0.07300398311634267	0.05875096605433684	0.1351233036626295	0.06362292274133242	0.060108203857522066	0.12493311931514178	0.0	0.06081461714292371	0.07240548030852285	0.12350633137149991	0.04756409700229925	0.04064619686221716	0.10396602461209203	0.07957168567120414	0.0753033362674537	0.0	0.09832489607770506	0.10449123469612565	0.07082560566870982	0.12768349354638964	0.09779215762487793	0.06633409163519906	0.02855805243445693	0.04677635098983413	0.09720269912262931	0.08433265519429617	0.0	0.17228464419475656	0.0	0.019091988672695716	0.049424826110219366	0.006777242732298912	0.007095722184004688	0.08096348566986684	0.08572241298738241	0.09575256204469687	0.045211342964151954	0.08027441520150103	0.0	0.08428598131395697	0.08434246533351168	0.07445936702088032	0.056864633493846975	0.0	0.07765019000974058	0.11862722617136742	0.0	0.09811789884493123	0.06383504136313126	0.07934012905777475
d8kwy76j_7blj9otf_TTCCAATTCCACGAAT-1	0.021366149456037098	0.04053663079880308	0.07818523548860627	0.09981808453718566	0.12214323931819919	0.0	0.15259704841901853	0.022108079186730873	0.09738863287250384	0.0	0.07677434030937216	0.09764579989299091	0.037230247904405205	0.13649010165864098	0.09083883241186612	0.027051536668752436	0.19429405736775762	0.08592345146473489	0.1018940609951846	0.06911940635197523	0.03471655746476155	0.08878001932322521	0.07551885952671379	0.0	0.0	0.1152354200107009	4.652569381440901e-05	0.0	0.11916564378560413	0.08143666570632863	0.0	0.0	0.08375719751392484	0.06909764460023946	0.12970394150169431	0.02762172284644195	0.08382788225072525	0.09509193899242054	0.29273675762439805	0.09004295118350662	0.10084533093534748	0.08457062600321028	0.0741007574093093	0.08268884673379055	0.0748630913039373	0.09523809523809523	0.07376883337604705	0.034846468047345	0.12163367219546994	0.03320771396003443	0.07697751083035606	0.0	0.25753522382735866	0.12466559657570893	0.05557242635894321	0.0	0.06760046916691502	0.08715358606528675	0.058758886720940144	0.06434813625824862	0.2839010760359075	0.07054956814186349	0.05570646581882537	0.12664526484751204	0.03727026198936311	0.04038185351017994	0.43968848463230487	0.0	0.0	0.08077088513307945	0.10030420195779534	0.037219958568273176	0.09983735763676102	0.09240396018179713	0.05774924201890494	0.09881860047389743	0.06272816375232602	0.10139657789279435	0.05854289281255574	0.15965066708089543	0.07200935149340636	0.08001623090982868	0.12706114110608493	0.1627365329869833	0.1326731416238177	0.07391457542183769	0.0	0.0	0.07140425117953207	0.08188134397220866	0.0672497257732301	0.054380076851986967	0.06989639573909237	0.062199036918138044	0.11321562332798288	0.12477823772915435	0.06370035370281413	0.13422037947415708	0.02291778134474764	0.0	0.025206587004339812	0.1989700374531835	0.026538255751738897	0.051524879614767254	0.0	0.038457624726322595	0.06696234969446087	0.05617038851811176	0.16079390557721215	0.0	0.13607990012484394	0.0	0.09627474585339754	0.0	0.0	0.052318771419895015	0.0	0.09189002642950869	0.30024968789013734	0.2473483775532685	0.11681826288567862	0.09151122673013413	0.1481322391276498	0.08838606120229897	0.07935535806357656	0.039245161235530415	0.0	0.06711935710613834	0.0	0.08679286945739594	0.07887202538132085	0.01459909806619277	0.04362634264772721	0.052193803285506345	0.07600105779106167	0.07645632691278759	0.09167732110827435	0.1905653647226681	0.0	0.09644690169034738	0.06651407962269386	0.06658884186974075	0.08099132213220372	0.06907541024482226	0.3872837524522918	0.0	0.08643605624051917	0.03958735368910852	0.12207954342785804	0.046161410206354024	0.07328397107302508	0.25314339218833604	0.047145150194909426	0.07083311758918863	0.0	0.11109396221755773	0.14669688099959086	0.06411397300376749	0.11444863262815541	0.09508154045111772	0.03212967346828797	0.02613362760834671	0.02877207062600321	0.10436711392313007	0.08375328181965234	0.06454941527172667	0.31271350372473966	0.0	0.0144070782601887	0.01145889067237382	0.008679626657154747	0.007477897526051619	0.07712226293951967	0.05101895686449804	0.10180269169033214	0.04735152487961477	0.08891172577522087	0.0	0.06467918534628124	0.0761283328874621	0.06975232135237824	0.026581059390048154	0.05457463884430177	0.12199951525794223	0.1054039593365436	0.0	0.06400088125137696	0.09050500061736017	0.1049104977031856
d8kwy76j_7blj9otf_TTCCAATTCTCCTGAC-1	0.06841448189762797	0.03426669044646573	0.06600266150827949	0.12638309256286784	0.0600233672923423	0.0	0.1526957461287122	0.03347244515783842	0.12575294706501666	0.149812734082397	0.09773525813388406	0.2947208846085251	0.06965623327982878	0.18983413590155163	0.08483443314903989	0.03037063235120748	0.2608573423656265	0.10850850007214814	0.06626003210272874	0.09914628892618733	0.08258119972984589	0.10839193813488535	0.10309707746164602	0.1043338683788122	0.0	0.17328785446762976	0.07679065764068206	0.0	0.12282441066314166	0.1096431658229411	0.06236252303668034	0.04644194756554307	0.12150661670430941	0.10826873199020123	0.21268057784911718	0.01235063313714999	0.08309403547007918	0.11179558370569606	0.38356072766185123	0.10329561612156482	0.13483248370566564	0.07099384697699304	0.09259506627564631	0.10822510822510822	0.11911449973247726	0.1730872124130551	0.12840417065702686	0.09409622988685745	0.15534153736400927	0.06431014027496686	0.06586237249521049	0.0	0.22953451043338685	0.0	0.047084002140181914	0.2513949399984713	0.10668318859220298	0.10490533056566352	0.12021222402706626	0.09978598180845372	0.16999583853516437	0.1543606206527555	0.0765732394945878	0.06356340288924558	0.07832699967531428	0.12652417560755821	0.3273289340705071	0.0	0.0	0.031148039740240666	0.09917858741263448	0.10318146273202453	0.11259002539316837	0.11901676729409835	0.1627429998216515	0.13442062218145684	0.058755569444641734	0.15384195411712037	0.02514713750668807	0.16375843559605793	0.09425898168256067	0.10203004359876822	0.15659321951456784	0.16013788652951533	0.16104868913857678	0.1489514413603205	0.0	0.22507579810950598	0.0	0.09869805600142678	0.08285670869136048	0.025633542487475073	0.0447006177343256	0.08707865168539326	0.028785446762974853	0.12232829264171666	0.09360171526988553	0.1389770847345431	0.07254324950954165	0.0	0.0	0.21368378812199038	0.05472368722770007	0.09372926698769396	0.0	0.07637692148617908	0.09868209850468869	0.08201214647104653	0.1750490458355627	0.09118703661239777	0.15150704476547172	0.0	0.05898876404494382	0.0	0.12823256643481362	0.15188061255476987	0.0	0.15210560879113239	0.22908863920099876	0.09939256601517012	0.16524673828044614	0.08664046788804634	0.17175713456770586	0.08372598767669445	0.09677032191342134	0.09833796190136479	0.032726948457285535	0.10071968862451347	0.021127436857773938	0.09615191894485635	0.11081232547284846	0.02358021860429565	0.06033356921359821	0.10421470977871547	0.07837493773177617	0.09583667736757624	0.12668805963477947	0.1673354735152488	0.03481139646869984	0.11212175257119078	0.05893426867209639	0.0149812734082397	0.07709720414992671	0.08142041588098095	0.0	0.03352951667558409	0.0967350576276433	0.07426311011716895	0.03682896379525593	0.06829494020505257	0.025224805398781476	0.19716425896201178	0.08777942228985568	0.11525915186661834	0.0	0.07575009260402518	0.26846693733673244	0.10440871930072605	0.1479911747554722	0.12405317344350951	0.12520834055067342	0.05293606206527555	0.07126805778491171	0.1455832774912081	0.09973932086552939	0.09776045249560499	0.07227229699139812	0.014945603709648654	0.011810150204230775	0.036271624754770825	0.049640330539206946	0.0	0.11289459604066346	0.1245504602068391	0.0875005144668066	0.05149812734082397	0.09835764150849018	0.0	0.07792180819658026	0.10149178760923845	0.09292859513311796	0.21669341894060995	0.02232598861812345	0.09562680349197203	0.1708323778949782	0.03256133914239853	0.1155068769080666	0.09606124212865785	0.12948285405641172
d8kwy76j_7blj9otf_TTCCACGCAGAATGTA-1	0.022115213126449082	0.052961575808017754	0.07207336982617882	0.05186195826645265	0.0508402397877289	0.0	0.11365820463671451	0.055195291599785985	0.08437839797027909	0.19341894060995185	0.06981093923769083	0.1420545746388443	0.02226012127697521	0.19115391474942037	0.17261161643184114	0.010256549772832385	0.167487372019842	0.07845605539955383	0.041947565543071164	0.07944407390305497	0.0931417695094247	0.09174586494528295	0.07744086755759058	0.0	0.0	0.0	0.03440575057575546	0.0	0.07876184181537783	0.06265519748665815	0.15795731526068604	0.11228821116461565	0.09796703160894067	0.059757142137350734	0.17388978063135366	0.08868378812199038	0.06181247883134287	0.0913554003441644	0.40763777421080793	0.08626657068463302	0.06867303606083763	0.10791198501872659	0.07201434768612903	0.13862541952429594	0.07638167626601203	0.06511503477795613	0.1006290156512043	0.06547782171240653	0.11530040337116598	0.01886616884174285	0.09206234142805364	0.0	0.139557695737471	0.14794007490636704	0.034633349240090816	0.0	0.06329744868704719	0.0516585009202222	0.10020408620960326	0.12146721360204506	0.11235955056179775	0.11560804096919666	0.06116324374751341	0.10010700909577314	0.05826508073699085	0.0984765283996508	0.33297663634742286	0.0	0.0	0.044639578677913114	0.06274333632824199	0.11176962862356121	0.09028268167905212	0.09311481839305472	0.11662207954342786	0.13099298708247345	0.04271367491015497	0.12006720826372283	0.0028535758872837527	0.139336198415575	0.07641855899663236	0.07466799906499563	0.09988569482951505	0.13242477709841977	0.09745989426050367	0.10905792846050451	0.0	0.0	0.07125832968529598	0.07134017261032405	0.05068247030114505	0.06863174278904616	0.05793083321173209	0.058654360620652754	0.035120385232744786	0.18695615443102137	0.07039558216462997	0.12101252744414309	0.020465489566613163	0.0792402354200107	0.021758516140538614	0.10630684858212948	0.0462508598945196	0.020192616372391652	0.09945900957136912	0.06698572446142585	0.05412970628819239	0.1009734073010241	0.11197737521975082	0.0	0.0	0.0	0.04838817549491707	0.07504012841091492	0.0	0.07860830332740446	0.0	0.11414096648331118	0.0	0.1277499763950524	0.11436254132883346	0.04997324772605671	0.17150091560599554	0.1589602858178429	0.0786449552614488	0.0858620601798772	0.1317103620474407	0.0718285441517431	0.0	0.06909560328500938	0.07456028329031512	0.06416723992967974	0.07263386205031729	0.05962953357585613	0.08791965707889768	0.09530497592295345	0.08482927004130339	0.22547708221865526	0.0	0.07280581812417018	0.03758694489031568	0.13809037404543023	0.06923615134505368	0.053934402385367806	0.0	0.07871113489091017	0.0745235973362557	0.11266013790947511	0.0	0.05645163622691712	0.051580110115811456	0.04477661851257357	0.07315252965333222	0.06670808954244982	0.0	0.052753426348931966	0.1917980675416234	0.09086624694705267	0.09522306587071137	0.1004391931610151	0.083440149966704	0.02180310326377742	0.049705724986623866	0.08332268436991902	0.07741283735861734	0.26549721012000305	0.1345433592624604	0.04690565364722668	0.05067272181550066	0.07773764936686285	0.005291005291005291	0.006777242732298912	0.10387958448166207	0.04375182017053728	0.05134378729884348	0.13884430176565007	0.07455173986371691	0.24794007490636705	0.08118746470529477	0.08334796348314606	0.08448300384013654	0.0844943820224719	0.0	0.07470515335683875	0.0	0.0	0.013706606238000818	0.10416923900069967	0.07965709036908897
d8kwy76j_7blj9otf_TTCCACGGTAGAATAC-1	0.06750490458355626	0.06388839347640846	0.05826508073699085	0.08582664526484751	0.10632118015745624	0.14472980203317282	0.12286306471972448	0.042825040128410916	0.1021557154938815	0.3079951081556218	0.08499455866699837	0.05555555555555555	0.0557561976101302	0.19470304975922953	0.09835919386481184	0.04592322550806649	0.16030506660862784	0.09768168241794586	0.04081326912787587	0.0746563534003891	0.14766378092957574	0.10384597618855157	0.09253736700011381	0.14831460674157304	0.0	0.08921883360085607	0.0	0.0	0.15447864539074058	0.12729966662550932	0.0	0.04055644729802033	0.12024380530142909	0.1115821750678404	0.20113251293026574	0.024456037096486534	0.06150814103602476	0.11292919840271365	0.43880417335473515	0.09503774439114698	0.11136209484115901	0.10152487961476725	0.08337512235606875	0.049953791526825234	0.07728259843263148	0.0	0.12319084937345724	0.07614610656539952	0.09745796477806996	0.03467327331518831	0.07290426137834619	0.0	0.17959693240592117	0.14562154449794898	0.037250733879947366	0.10953145303065047	0.07854711624429445	0.11419719367245693	0.09367781291349885	0.11130729445336186	0.17463289935200046	0.08675380264465336	0.059359180145697	0.3326377742108079	0.06547218906769468	0.1538678156064318	0.2404732180013079	0.0	0.0	0.0895938899904531	0.07058225735351027	0.10828497345351278	0.09815321295424112	0.09360252967473799	0.10469056536472267	0.15144892226553544	0.07732590898544961	0.12756057479171443	0.0	0.23062186092269457	0.08781581452805841	0.09040165345981542	0.12025147137506688	0.13164569370075846	0.11628624026262571	0.13522295736601025	0.0	0.14134118066702336	0.2847414757527117	0.08726359131830554	0.07458585053715246	0.03730726202636315	0.0	0.029159978598180845	0.04267522739432852	0.11427445017036975	0.09813723460898069	0.12231855277186544	0.04186730872124131	0.06688068485821295	0.0	0.21833199571963616	0.074845218986471	0.1073729266987694	0.10130194399857322	0.08969397368101442	0.10726253836839289	0.11948410351722001	0.16549466228438942	0.0	0.20438737292669876	0.0	0.08921883360085607	0.0	0.11815587658284288	0.11000245831706505	0.0	0.16980928297698808	0.29373996789727125	0.13738079501463507	0.21324992111508964	0.10930794634785336	0.14663260461646282	0.13174200452199727	0.09572864706777505	0.12392672424775153	0.21134296415195292	0.08503944649020657	0.019124446090738226	0.08327515775348841	0.10584187064266137	0.16616983872200566	0.09348912937169553	0.09147174889778295	0.11950579017607302	0.13079521134296415	0.10803448896961039	0.11597110754414125	0.01765650080256822	0.05310821790222539	0.05203317281968967	0.08492630964541077	0.07527678314195169	0.055592783639036504	0.3426074549670055	0.0	0.0801561367552945	0.1420094865366927	0.08302122347066167	0.07235260943126112	0.05535994753102401	0.04842161583734617	0.08192449604969669	0.048551062324168524	0.13911182450508294	0.08959953903774129	0.29742233972240584	0.12161888682817833	0.11226937435749454	0.10666239590006406	0.06355108529548753	0.0513810861423221	0.041813804173354736	0.10523149807539466	0.0926810755658417	0.04570817090881296	0.07482405235214223	0.0	0.03125448589959415	0.10058855002675228	0.0	0.0012229610945501796	0.10936127684060692	0.10669077757685352	0.07028645511791579	0.014178705189941144	0.09804682527608657	0.18063135366506153	0.1030768576511998	0.10465346748484038	0.09691773167807871	0.05455323702514714	0.0	0.08703863760043536	0.08942903003898188	0.0	0.0926258143706921	0.09772811458204717	0.1141254778676913
d8kwy76j_7blj9otf_TTCCACGGTGCCGGTT-1	0.1581772784019975	0.04327130769078335	0.06600952106570084	0.06383627608346709	0.04980290671645866	0.0	0.1366911333094381	0.0	0.0771121351766513	0.21378888634105328	0.08677591363843422	0.08114856429463171	0.06089486356340289	0.08960228286070983	0.10561203257832472	0.013548439752972223	0.18276790815354899	0.10353296020615213	0.033707865168539325	0.07933983368799438	0.13851538036470806	0.0942507631134258	0.09642105104088304	0.0	0.09299090422685928	0.09858212948100589	0.03266103705771512	0.0	0.11282378119787241	0.1136079900124844	0.0	0.04291064740502943	0.10090039661012729	0.11330247824428305	0.13393971820938114	0.05562243624041377	0.06850545599128219	0.09740409981180446	0.40777153558052437	0.07612089698161353	0.08288498977480008	0.08286516853932584	0.08342548816512978	0.14203025438980496	0.06606238000818306	0.07972177635098983	0.12524785194976867	0.05752717639535946	0.1257243035870815	0.015202270453858142	0.09994994735842869	0.0	0.0	0.0	0.02611600364409353	0.18298555377207062	0.07014672794418796	0.08726843875970296	0.08887201519913623	0.11507044765471731	0.21493965875988347	0.0710463960865245	0.08481499773634606	0.02397003745318352	0.07359847809286012	0.1023063276167948	0.4213185898579157	0.0	0.0	0.08212423546197505	0.10131876932809729	0.09179459741257494	0.09583904915008824	0.0867525951396232	0.11485642946317104	0.12286459527631277	0.04503378362382041	0.13441516253371333	0.15690208667736757	0.14575674416196344	0.07772863358826677	0.08559992380432555	0.10921007831120191	0.13549005673115802	0.13712580823607295	0.13137323989612287	0.0	0.09880506509719993	0.14446227929373998	0.09443475159156645	0.06802867026513483	0.0	0.05141300646918624	0.1462011771000535	0.08162653825575174	0.16107684942693815	0.06748993372465857	0.1365595960714132	0.14731585518102372	0.07522739432851792	0.012603293502169906	0.10386570358480471	0.04570052740197202	0.128892455858748	0.18631472564056833	0.07050783365665836	0.06485596012503168	0.09861732984145757	0.09685597085276058	0.0	0.0	0.09838891861363772	0.14559925093632958	0.0	0.0	0.09940277356007693	0.0	0.1425331361982474	0.10665239878723025	0.10556132565385705	0.18793815423028906	0.06837512223021716	0.1372655408104055	0.08702255820777025	0.10037281191263242	0.11993511511970581	0.0	0.06273014823907092	0.01651781427062326	0.07252499002097718	0.09575445219441324	0.10406634563937935	0.06360137385871348	0.06607694841834481	0.11539147494203673	0.08106106206527555	0.0929248754547776	0.11953807740324594	0.07704654895666131	0.08368507619443949	0.05152289796484553	0.14577557274186487	0.08647474680318241	0.06485997911764248	0.13518815766006778	0.0	0.0885096695116441	0.10024588045040009	0.0	0.035648489581073854	0.06888279052106526	0.09279695024077046	0.08943597868156455	0.08667736757624397	0.0	0.08219121702267769	0.26491045856544865	0.1154838834876094	0.10284295513433249	0.08876836369656443	0.09290930016821214	0.0	0.046602461209202785	0.10267990254899821	0.0851317238418754	0.1519911335320645	0.18924147014034653	0.05115034777956126	0.04117240209320231	0.1492776886035313	0.0	0.004815409309791332	0.09908941316615685	0.0634875483403431	0.11436597110754414	0.03317281968967362	0.09414109677078839	0.10401284109149278	0.08731131240425306	0.08526311976101301	0.13359205152691142	0.11717495987158909	0.0	0.07764104393317876	0.0	0.07146678896277613	0.10104491234696125	0.07992756307363048	0.12179076672294348
d8kwy76j_7blj9otf_TTCCACGGTGTATACC-1	0.018726591760299626	0.06335334799754276	0.053449671427199516	0.07393258426966293	0.06137735993273714	0.0	0.12440067114442592	0.06105939004815409	0.05924851999516733	0.1659787510509822	0.06680017244140911	0.28856786160156944	0.05599028000713394	0.14244694132334582	0.08111883954580584	0.1069093415313183	0.10472381677866348	0.07355764380783822	0.04286784376672017	0.06060428378421298	0.0765904446140217	0.08903695663052223	0.08496314419735386	0.14574638844301765	0.0	0.1152354200107009	0.027752576360294972	0.08889398456011618	0.13556321404966482	0.10862795132458054	0.0	0.030212234706616728	0.08532367835496653	0.07545820766962501	0.04917959693240592	0.053259318708756914	0.05795426097456816	0.08231592059842462	0.19121187800963083	0.07171473145609249	0.07640203910640243	0.16165061530230068	0.06962030911630065	0.05170484945765844	0.06896185440468322	0.0936864633493847	0.10580861558106389	0.07706612379125397	0.05187664355725556	0.018354386209784353	0.049483077029289425	0.0	0.0	0.0863206705903335	0.004106835567509725	0.20882060689444318	0.03514394814764467	0.07023382327812	0.08738542177282674	0.1174484275607871	0.19029784198323524	0.0222043873729267	0.08480127862150334	0.09769930444087747	0.07763189785661696	0.11996282841936301	0.25497889542833363	0.0	0.0	0.08752714568973657	0.05803056152854753	0.09726852423481637	0.0763858271487889	0.088186145111434	0.07991795969324059	0.0975741420163571	0.08319720450574582	0.07125249778884267	0.0019618334225075798	0.10167590051606	0.07255767475529537	0.0680301178108928	0.07354200107009096	0.11485302586597723	0.09728759147917404	0.07931722976940844	0.0	0.0914036026395577	0.2835254633007442	0.07412318452865595	0.06795843756504506	0.0	0.05652025876744978	0.05711610486891386	0.07506688068485821	0.109825124609276	0.08040522860501537	0.10609163534386316	0.08756911004102015	0.0	0.02051007668985197	0.10209336543606207	0.0906710999006344	0.07913322632423755	0.16152428511979075	0.08151729706841032	0.04488468361916026	0.10059793678953939	0.11689469795408801	0.0	0.0	0.0	0.05694890315676832	0.0	0.0	0.10889621563778867	0.0	0.14007391324318252	0.28170144462279295	0.13033078399899287	0.09868159306361554	0.07541189276950609	0.1287424924076293	0.09839658951656052	0.07826918956874437	0.1694820250197457	0.0	0.04822490794070437	0.0	0.0718846340034141	0.07926586868982613	0.04899487885041657	0.05946483945759046	0.05550687965682323	0.0959391893138503	0.09894997324772606	0.08320200600012126	0.17339932227572677	0.046448635634028894	0.04795592810574084	0.05082436636743753	0.12787586944890317	0.06674138307673312	0.041611473868482705	0.0	0.10005350454788657	0.05775994847586928	0.15043194401861237	0.0	0.07404740213728978	0.02643297260912339	0.08985420010700909	0.062062496091388544	0.04779164293481075	0.0	0.12282380540807507	0.22622981776980455	0.09412364817848895	0.10035409189556393	0.07929170055687917	0.0672656096631523	0.0	0.06397806313536651	0.08616413948583689	0.08371673074769495	0.1614690820148284	0.05354570523109849	0.0	0.01483772462122695	0.11175762439807384	0.0040425658403186494	0.006484241636729598	0.10527776936511302	0.009813682264258284	0.12499485533193398	0.11677367576243981	0.08330599461366853	0.0	0.07117192761754434	0.08714709988630284	0.0984686862940312	0.03706795077581594	0.0	0.1056554764419933	0.3107849881525644	0.0	0.06979196172851163	0.1036753508663621	0.09491281715767948
d8kwy76j_7blj9otf_TTCCGGTAGGGAGGAC-1	0.03481362582486178	0.06770108792580702	0.025846812363666295	0.09406634563937935	0.046308732160600996	0.0	0.1053260400920486	0.09252006420545747	0.13078582647266954	0.10425743331040281	0.06576444480795729	0.0	0.048310148029249156	0.16243980738362762	0.2501932108673682	0.12584451034270117	0.16437685338847022	0.06874351145623034	0.10247191011235955	0.08903987432539072	0.08507223113964688	0.11442467214029739	0.07988375393197036	0.0	0.0	0.2505350454788657	0.05794775164584642	0.08453718566078117	0.12701035470367922	0.11160499924544869	0.0	0.0215980024968789	0.10309670347682923	0.06501402394988327	0.19243802389869805	0.052568218298555375	0.052186568885878235	0.08493743686360058	0.5564472980203318	0.09702960455557445	0.06422591809405138	0.0666800428036383	0.07603874614926626	0.09645410769006274	0.08620133446637082	0.12867843766720172	0.13128172617361553	0.07230617651280846	0.06440657384955735	0.044397143322399794	0.13433093425844422	0.0	0.21776350989834137	0.10477973961120028	0.07234682515581392	0.19796682718031033	0.04148432421316072	0.07001812431543593	0.07009736546169298	0.10822186552523631	0.018845490755603114	0.11694565466636092	0.06822172833408788	0.08528624933119315	0.06620387519263923	0.1457576525583622	0.24178110694964627	0.0	0.0	0.13136940169326158	0.051295382120058824	0.1351195620858542	0.10488283240877311	0.11601358153357727	0.03647226680934546	0.14623461744248262	0.0754982315089703	0.1103654142234743	0.07740324594257178	0.15076200831909423	0.09325036194252982	0.07140146861348667	0.09076073738995087	0.12074771584592324	0.07087538881482892	0.05227785825209777	0.0	0.33654360620652757	0.06264896152536602	0.06528795527329968	0.09484862299214288	0.0	0.0	0.03678437667201712	0.06773675762439807	0.10458731097406437	0.09933880876224845	0.12536445430672474	0.1445514535402176	0.0	0.04975922953451043	0.18281835205992508	0.08849270045096691	0.03934724451578384	0.19214077641043933	0.10166848844728489	0.07953310241896877	0.08281002130795152	0.10740401029325589	0.0	0.4002140181915463	0.0473218001307889	0.0	0.10580524344569288	0.0	0.06075658322849334	0.0	0.15630279849889328	0.0	0.09297202026878167	0.11868406250428723	0.06600247227910924	0.15126715348269393	0.23685255182174356	0.07789978011163794	0.12510722141540762	0.14704833244159088	0.06208363495210818	0.020578672264065522	0.1079382064935837	0.08641642042807791	0.07857525032484904	0.07869195763360316	0.07834093845575127	0.08280905026352528	0.13618412252541465	0.08400391039028227	0.23310148029249153	0.04022873194221509	0.04545904920436756	0.06577096090204704	0.0	0.07930387100655036	0.04489836733209702	0.10344212591403602	0.06771297782533738	0.06494353730798066	0.10017373948695751	0.0	0.08334273278093503	0.05063083587911424	0.19228196896736222	0.06424714931938046	0.04356305769861406	0.0	0.1264147837181545	0.12922921977779875	0.1197282079857617	0.10397917530855291	0.08996201896892178	0.09369839601833782	0.02691947565543071	0.08134028892455859	0.06770766777311994	0.08597667574999689	0.03974623557288084	0.18063958513396716	0.05325485999643303	0.044813321327434784	0.12375156054931336	0.07651150347779562	0.0026115315039873625	0.08622813127795108	0.059708366350380286	0.1169280158044203	0.09998662386302835	0.08866714341254145	0.1101123595505618	0.11351766194026677	0.11043063497636882	0.07978273089921505	0.0	0.038280071987937155	0.06918549615178829	0.1664755789956432	0.05961935335932125	0.05589651590973468	0.12610610363419353	0.06402433671456202
d8kwy76j_7blj9otf_TTCCGTGCAACATCGT-1	0.07039415016943107	0.02039117769454848	0.09309791332263243	0.07674692348849652	0.025081621733765738	0.0	0.13788070044206185	0.04789727126805778	0.07537927820638948	0.09649927386685012	0.06961895901278997	0.1874442660959515	0.1611490101658641	0.20754414125200643	0.12184174543725106	0.011181543651549365	0.14857034034333597	0.06841916407763395	0.03426431246655966	0.08190430585382101	0.10537764562446825	0.12260913580532043	0.07610112879012192	0.0	0.0	0.15148475120385232	0.07423174448088957	0.08163265306122448	0.13756176627954553	0.10008094277757199	0.0	0.061030854289281254	0.09936476590784618	0.09861871891397764	0.18592830390583198	0.023430533261993937	0.08502314439846653	0.08378781211847022	0.8063135366506153	0.10777322458475734	0.0945168580247103	0.0563135366506153	0.07393035714387095	0.12763266695850967	0.05733248355521984	0.05837346174424826	0.09762781517101222	0.07877565934567853	0.1028311874594447	0.03702282085281597	0.04330416472496936	0.0	0.1560549313358302	0.0	0.07369166919728717	0.1303982267064129	0.058527352675140254	0.09394110017676109	0.05059864220195243	0.11339397182093812	0.14038998870459546	0.07926316594053352	0.08988078089201684	0.22883895131086143	0.05367832334124469	0.08926811410548845	0.24921229415611437	0.0	0.0	0.0953534972041251	0.056245394066042786	0.08529173697713023	0.10789619872088516	0.10163920015349803	0.16670233636525772	0.1315113123901246	0.08629857431687003	0.1290619779211845	0.10134653112181202	0.16639914392723382	0.08561170254618701	0.07073509845332698	0.12116591273894645	0.15172521534559444	0.13756109947311623	0.03002779626512156	0.0	0.2527198145175673	0.1340045722068194	0.07897891610641977	0.08599291798991458	0.04941874604795953	0.06362177148694002	0.046482075976457995	0.03158908507223114	0.12173692658612824	0.06865635890486214	0.1310470062891605	0.012306046013911182	0.0	0.08667736757624397	0.17001070090957732	0.034277306428189255	0.09214553237025147	0.0955947922240057	0.06344392034059092	0.06677649179127594	0.08894896417072644	0.15020764860251218	0.0	0.10995184590690209	0.0	0.05102996254681648	0.06601123595505617	0.1285000891742465	0.0996269142336558	0.0	0.10826539745437527	0.2742108079186731	0.14839643722657603	0.06380760313344583	0.1179424733860999	0.13258577683328435	0.11185902414608467	0.07101373358174998	0.12046166781319269	0.0	0.08915457568795308	0.014267879436418763	0.08081055143655465	0.08367405278607802	0.03932584269662921	0.0953243928959768	0.06533629594323377	0.1090816282602412	0.1032855136436597	0.07606762372982018	0.18472445157838416	0.068151417870519	0.07668985197075084	0.09327130769078334	0.0594873291502505	0.08668686542498125	0.0753712852000187	0.0	0.13393971820938114	0.09192380885812308	0.0941379455455961	0.11753165685749956	0.06394805720648418	0.014765529263535788	0.16950909577314072	0.046243216387678664	0.017760057992026096	0.16144997324772606	0.10199818907684076	0.21430145091744562	0.08253284430731016	0.12938181206076674	0.0929077682365333	0.08756269462760449	0.0369348582129481	0.05314339218833601	0.07365446451297875	0.08452979767815148	0.042650768172437514	0.0714491501008355	0.04840378098805065	0.06408800845632855	0.0568262885678616	0.0	0.004433233967744401	0.09992731457645598	0.08558695843577084	0.054564349508169734	0.11918138041733548	0.07063842206084615	0.0	0.08026967874524418	0.09287689355939005	0.09549545888615722	0.14283574103798824	0.0	0.07995500130331591	0.0	0.0	0.049617599848928336	0.08692431164341277	0.07867755978601877
d8kwy76j_7blj9otf_TTCCGTGGTTTACGAC-1	0.05856964508649902	0.046588589659750705	0.10124706753920237	0.08516318887105404	0.05144080103951693	0.15315676832530764	0.08698384993792434	0.038523274478330656	0.08116812509708486	0.16410609187495223	0.06657567485592963	0.14579989299090423	0.011815587658284287	0.159693240592117	0.03926639319897747	0.024920423320728025	0.1606768778736023	0.08420057948362365	0.1128517924023542	0.07621914224961786	0.06288977186011631	0.07450989449211097	0.07938932090781115	0.17281968967362227	0.0	0.0	0.02949728987833531	0.10204081632653061	0.09543480313473704	0.06006228478138591	0.08097021580167647	0.021562332798287856	0.08370776295422415	0.06102397627565159	0.1342518280720528	0.03660602817906189	0.06739609564060652	0.0789341852744742	0.20204654895666133	0.07536686336771137	0.06573795866338887	0.05959069020866774	0.06976532371630245	0.06979911474293497	0.08210194190035565	0.0	0.11766953972600276	0.08389774106408801	0.10500172656519775	0.03829064600925861	0.10914927768860354	0.0	0.10709827001961833	0.2577135723203139	0.05720648417277631	0.1875716578766338	0.0571487827279651	0.09126867406766224	0.04536673042358301	0.043308959039296116	0.2417513822008204	0.029427501337613696	0.08670823558464008	0.21219903691813805	0.07740324594257178	0.17814198417391794	0.2784019975031211	0.0	0.0	0.05119650856597321	0.0632161280878686	0.12065961504163751	0.0807104028478993	0.07917151630874407	0.09234884965222044	0.13556475961170986	0.04937570135939431	0.08484429084635459	0.135366506153023	0.15894302628626658	0.065925668020017	0.07729466368655398	0.09362566272678632	0.11133540816618268	0.14230849452711955	0.11502172806639784	0.0	0.4808275370073123	0.1516124325113089	0.08252494940330797	0.061559600107775274	0.0	0.0	0.06968967362225789	0.09004815409309791	0.1316775083776858	0.0764828635738174	0.10489686816691854	0.02800071339397182	0.0	0.031805481243683494	0.20488897806313536	0.057494458457540316	0.05804173354735152	0.10100469651031449	0.062295049680449834	0.06699614204049449	0.07731876507748772	0.09028255496955337	0.12092027822364901	0.40592116996611377	0.0	0.059122525414660246	0.0	0.0	0.06611426836145937	0.0	0.09798408270735495	0.0	0.11125798634060366	0.1834520036767228	0.06017232154388295	0.11394961529476484	0.07873798305113999	0.07396227910679186	0.057054532174917405	0.13777421080791868	0.06803732729046674	0.02093536924997599	0.07228889058744596	0.077856615656229	0.15447527325536956	0.03255722973011846	0.07105006764002887	0.06954361235647559	0.07928203584804708	0.08123486195251328	0.14695915819511324	0.0	0.02603887997146424	0.05613518815766007	0.07870032589133713	0.052532601365790646	0.048000851917073144	0.0	0.0	0.0769466959901545	0.08874540852826422	0.0	0.057067661562043584	0.056076218091441	0.15583199571963616	0.09662087511204687	0.027874143495745525	0.0	0.067209943614438	0.1590973468038901	0.10924353440508765	0.07970073523665241	0.09485900471943702	0.08680439276187397	0.0	0.05048154093097913	0.07412405782646865	0.06854531399703859	0.0	0.119973659299502	0.0	0.05293035273851936	0.07778223649010166	0.01510017240354319	0.008904685469693495	0.06811734657823273	0.07135068506139478	0.07305428653743261	0.11302835741037988	0.07352787462756384	0.0	0.06726935930034644	0.07888907699081506	0.1316076423458019	0.15942215088282505	0.0	0.07718831314336932	0.24772605671482076	0.11862722617136742	0.03602115003304693	0.03428406799193316	0.08502417869594908
d8kwy76j_7blj9otf_TTCCTAAAGTAATACG-1	0.04770822186552524	0.05227592493510096	0.061825191038674183	0.09233814874264312	0.10394077374127822	0.15476190476190477	0.16610824541445246	0.03484216158373462	0.0872572878372081	0.275089811205381	0.0832914441570421	0.12832174068129124	0.08338906723738185	0.1442482611021937	0.15611438083348195	0.030851266425442773	0.20845915970654116	0.09245662492290364	0.18407704654895665	0.0771573041851632	0.15471585576577288	0.11429379770661802	0.09110554185278741	0.12701979668271804	0.0	0.2669876939539861	0.0144694907762812	0.0	0.1013124350863941	0.1113580551782799	0.03650199155817133	0.03943285179240236	0.10568960188639306	0.06514118722512938	0.14655787408596396	0.08141608703406457	0.0909552770701106	0.10302775832470856	0.5954387372926698	0.10561751159588768	0.10028573270028143	0.05146468699839486	0.08378031975070466	0.16849068534461792	0.05844191609227961	0.16565008025682182	0.09681175841122966	0.06998982108601182	0.10508900348728223	0.0790122595203201	0.09130292203869587	0.0	0.10406634563937935	0.0	0.05999739707604876	0.0	0.08476375215020313	0.07939682726434888	0.08513630844250504	0.09233101480292491	0.16886629807978124	0.08113582511656348	0.07886433167332044	0.35227394328517925	0.06287470332414152	0.1253977640731041	0.4490220557636288	0.05365741802338913	0.0	0.14907835793493426	0.0793499365685077	0.16735948196622355	0.1176400032258289	0.09389160637895927	0.04351703228107723	0.14690103569517696	0.05710308385062288	0.13000240224500714	0.1234617442482611	0.14705120903018692	0.09930208038271489	0.08633161431377467	0.14712291453864487	0.16596007988923334	0.1421044517597555	0.0904618355974892	0.0	0.09167112537899055	0.14460820078797607	0.09762874047192562	0.07902838805737629	0.0591468456636996	0.0	0.10205992509363296	0.09101123595505618	0.09557601869843148	0.06303642865604647	0.14669862403299055	0.17380060638487604	0.0	0.0006539444741691932	0.2654494382022472	0.09054116028433845	0.04759764579989299	0.08079186730872125	0.0884006735664556	0.07607501900819465	0.09251593402983113	0.1443094091569212	0.0	0.09443552701979668	0.0939896557874086	0.0940008025682183	0.06173087212413055	0.0	0.10446401457637412	0.0	0.13822297865156125	0.09541644373105047	0.17820161772574197	0.13701279993414825	0.1023634250290585	0.1676727028839705	0.1238198795284696	0.0864055450303772	0.1227632126508531	0.0	0.06940903702304892	0.02875526471032089	0.09822755569144012	0.09691152553486666	0.0	0.07202402526795423	0.08249980724344103	0.10109899571348623	0.08855671482075976	0.10563143111167758	0.12042981986802212	0.053103263777421084	0.034183461149753284	0.044066940134355866	0.11245683155795515	0.10919043503313167	0.08841756403663244	0.0	0.054752987337257	0.08784148674410264	0.1235293764014885	0.0	0.05467297152690411	0.03459673104471945	0.14182049224184057	0.07836262186181929	0.011046100208840332	0.0	0.10868625756266205	0.25864727913637364	0.09471413878469825	0.13540858838169784	0.10469496409436954	0.09947996658852692	0.048003611556982344	0.022953451043338683	0.09453058849808059	0.09343970472955318	0.0637850645876328	0.21418282092439395	0.02504012841091493	0.05582742825823122	0.11238184412341716	0.0	0.018140589569160998	0.10256216117992671	0.09119477687248986	0.05435856278552908	0.14700374531835206	0.09178013528957828	0.3045478865703585	0.09617071610051735	0.10217801130283574	0.08410373109562413	0.13266987693953985	0.0	0.1023583158414619	0.19911335320645113	0.056256210349308264	0.08263305322128851	0.02825451701856196	0.10290061183698024
d8kwy76j_7blj9otf_TTCCTCTCACATGTTG-1	0.09481005885500267	0.08412896577690585	0.10660438188528076	0.08752808988764045	0.11684738100697743	0.0	0.1054351270343416	0.03672552166934189	0.09439583009717116	0.0	0.07285479138338223	0.09006598894239344	0.08917424647761726	0.0955947922240057	0.08305094821948754	0.04891585276273907	0.12429378531073447	0.07454243395891515	0.010700909577314071	0.08200610293884113	0.10563201150786342	0.10724005065610433	0.08703674057661186	0.17324772605671482	0.0	0.1803103263777421	0.06141391583501989	0.0	0.11173795360840966	0.05655019138165206	0.0	0.01972534332084894	0.09700138509689267	0.08778824675433734	0.26836989477438916	0.12384073479579097	0.04992612445452359	0.10303292285635784	0.2630417335473515	0.06967550151777414	0.07904964465000558	0.04638175494917068	0.07324607963815775	0.20526290189211538	0.08081940641425109	0.09031567683253076	0.12497583302984115	0.08130407548056219	0.07559699312030176	0.06268174099146254	0.19587842385957646	0.0	0.3610665239878723	0.0	0.0265353636140153	0.19452724910188796	0.043218429266813414	0.07418643673717501	0.08416233343906088	0.11356637536412817	0.2013554485464598	0.06248566842467324	0.06280953752863865	0.08747993579454254	0.08241529589844196	0.11216242854326829	0.34445038939420963	0.07658793854620499	0.0	0.11546491255678301	0.07091371634513462	0.1208928399939636	0.08155575014235812	0.0903085767029534	0.13163902265025862	0.13141576855461284	0.09253445834931368	0.11157336128672977	0.001203852327447833	0.1459811180724555	0.08154919271079218	0.07575347963381618	0.074475898633202	0.13643761818991257	0.10581657915499089	0.0661237912539639	0.0	0.2225789192081327	0.12777858845274576	0.07358813904979025	0.06886890874984516	0.0	0.05627705627705628	0.05624665596575709	0.06568218298555377	0.10768494269381318	0.0845176584535233	0.12220897187964216	0.14967897271268057	0.0	0.019677783722727542	0.1543606206527555	0.10014522662997784	0.06919208132691279	0.0	0.08734699504672622	0.07035848047084002	0.06380182666403837	0.16669214502280313	0.0	0.0	0.07062600321027288	0.14971241305510968	0.08647672552166934	0.0	0.10210692233164144	0.0	0.13377254235983607	0.0	0.13747521480502314	0.22740804763276673	0.06567037508533052	0.1707247228690495	0.15718255406548265	0.07707795623843959	0.16029283123986174	0.0	0.06840189259224289	0.018452209463445418	0.06479485676917458	0.08864427689376451	0.01093021478254223	0.05110547299746285	0.05926738488928764	0.05657337195500698	0.09685326377742108	0.08800812171598689	0.197342607454967	0.0	0.07340031310068763	0.043824188018944575	0.0	0.06821671558058766	0.049189120395621976	0.0	0.10165864098448368	0.07752917162811095	0.12925255950126546	0.12627073301230604	0.12448628403684583	0.017440756657864306	0.23050428036383092	0.056049140800344656	0.05412589102331763	0.0	0.09248055315471046	0.13234507286060493	0.1446369314448723	0.10276780829741315	0.08415809514212295	0.12069702183678419	0.04203451043338684	0.027648475120385232	0.07479520225238563	0.0857313169584531	0.2247191011235955	0.25389965839404044	0.06962725164972355	0.05383079512978115	0.307673443909399	0.08614232209737828	0.023771306275319117	0.09464247857294285	0.08075123094323777	0.056776556776556776	0.12018459069020866	0.08239872858567575	0.11471375066880685	0.09348856575174878	0.0896253427635099	0.10205823191173781	0.028785446762974853	0.0	0.06520695284740229	0.0	0.0	0.05827274730116766	0.14481211672222907	0.08374801668159065
d8kwy76j_7blj9otf_TTCCTCTCATCCAACA-1	0.048635634028892455	0.07754592473693597	0.05151527623437736	0.0542215088282504	0.07365064806018716	0.0	0.12838494184627053	0.03824505082932049	0.08852068554859421	0.30382939692731026	0.07260104237310278	0.0	0.047908863920099874	0.16705903335116817	0.16295107306343262	0.0573133462106991	0.16870256005658787	0.07853982385638818	0.040770465489566615	0.07054130803553614	0.08031822049136472	0.10229184228860892	0.0857867269997738	0.0	0.0	0.29159978598180847	0.0862586363319143	0.0	0.08989550876530387	0.0556858871465613	0.0	0.01936864633493847	0.08943269382482437	0.06095439637032825	0.06563224540752631	0.02722043873729267	0.0663824544352325	0.10096039630550063	0.6050026752273944	0.08375441956107633	0.07983226375389135	0.14085072231139648	0.07237112577640192	0.0	0.08239700374531835	0.0913322632423756	0.11861373762988342	0.06897845463205836	0.05420655791203245	0.049549863912345594	0.030842782926871364	0.0	0.14053861244872481	0.1337613697164259	0.03408384307260712	0.16402965680654283	0.031551997880731916	0.08573613573907708	0.07315705667317052	0.10984483681112894	0.1944295820700315	0.119926622334327	0.09869188239974756	0.114071696094168	0.07366250062879276	0.11923066092196784	0.2086677367576244	0.0	0.0	0.08695013585958727	0.051781634143304694	0.08622463678643454	0.08379991182188512	0.09118341409730728	0.1041020153379704	0.10711897118397921	0.07574444712756337	0.0910942226007578	0.06286784376672017	0.15847701893370614	0.08509239369905265	0.07617908787827023	0.09700860936815993	0.13176618104141904	0.11001079159525169	0.07993057458664474	0.0	0.2800071339397182	0.1630429495598035	0.06706446134877986	0.05716686395670601	0.0	0.0	0.2035848047084002	0.05950775815944355	0.0868463293064121	0.06491885143570537	0.11145439002858608	0.09809167112537899	0.0	0.02122347066167291	0.21171080791867308	0.09082397003745318	0.10147672552166934	0.0	0.07110852888753212	0.07080622905578553	0.15742539870274938	0.06601442074957324	0.0	0.12118780096308186	0.0	0.05878812199036918	0.0	0.0	0.13920581898109988	0.0	0.12883175116288598	0.29213483146067415	0.10291757152299122	0.1177237244652975	0.06224977398940979	0.1725483990082819	0.14834567389841039	0.08357851577412033	0.1314683176641443	0.0	0.06474181432872775	0.0	0.08623913985069684	0.08910203033493293	0.05763204158067722	0.06277291634305045	0.07090754460854064	0.12026838373215747	0.09873261102193687	0.08845465677651253	0.20536828963795256	0.0	0.10086598101579375	0.05608069278481263	0.07714382995281872	0.04608356207319042	0.04128681034975352	0.0	0.0	0.0782680835802614	0.10689487258102331	0.0	0.06667534307983747	0.06953865272096516	0.049525147137506685	0.08422866593011055	0.04523723226151642	0.13081861958266452	0.08497962711445857	0.1803103263777421	0.11523715267093039	0.13850764393625142	0.08932920172654138	0.06638798110789057	0.01673689138576779	0.009510433386837882	0.08463380552395497	0.08236861833837271	0.0543835511732783	0.12598263160060913	0.0	0.03432120998577562	0.21042892812555733	0.004577611319184353	0.026089836683737166	0.06420545746388442	0.0867654130347915	0.06451413754784541	0.04313804173354735	0.08599433079471329	0.0	0.10298488125649645	0.08763041733547351	0.12560023298182876	0.08293204922418405	0.0	0.07362591632254553	0.09539096537491401	0.08117404265076818	0.07433984829887011	0.11530230069555912	0.08371382551972877
d8kwy76j_7blj9otf_TTCCTTCAGGCCTAAG-1	0.09031567683253076	0.08892852188732339	0.11838910153516895	0.052284644194756556	0.12124785708826066	0.0	0.16886658666957566	0.044901016586409846	0.09666373254629869	0.2760070320262937	0.08288888207302292	0.35259497057249867	0.04122079543427858	0.2799714642411272	0.15878960822781046	0.06705298763954258	0.16503885881147354	0.09381709617155166	0.12672017121455323	0.10187445080472632	0.106570533905218	0.11377414921994988	0.10547668396473894	0.0	0.0	0.11483413590155163	0.003000907251029381	0.14675533134602156	0.14737355616403866	0.19250661947291162	0.0	0.0164258962011771	0.12441061832041066	0.09259645814288833	0.4044497948992331	0.0573390404851079	0.08589443405441756	0.10683660041605467	0.5687533440342429	0.1008510251673279	0.11331915411662764	0.16924157303370788	0.08858396892794551	0.2202441753003551	0.12178579296887294	0.19373996789727127	0.14656199558475075	0.07401244959480092	0.12000956251494142	0.027345476539418895	0.11323978667218972	0.0	0.38246834314250044	0.1441055823078295	0.039752433010859976	0.018115111213024535	0.08843064364054007	0.08382005664198734	0.12991032381464998	0.07482908269425123	0.1592057547113727	0.09030803332568983	0.06802623094757926	0.3901016586409845	0.10823467003242285	0.17583284052828702	0.3095535342726354	0.0	0.0	0.14093727378591886	0.06504335887418355	0.22183808700662633	0.10106423697888843	0.12181624695603076	0.1375601926163724	0.13684982419934266	0.09306950382817938	0.13285916292680797	0.15427144640627788	0.16781442551649148	0.0815723058886476	0.09402949778056159	0.11008317525171457	0.14799010778511593	0.11910203045224946	0.07856033616515941	0.0	0.3288746210094525	0.28245537234301277	0.08602600786284226	0.0820254089139343	0.01191692202928158	0.1523906804805681	0.2350187265917603	0.045928303905831996	0.26946579932978515	0.11428232956978959	0.13386424157443141	0.14365971107544143	0.04954521134296415	0.0	0.18726591760299627	0.0754796300542689	0.061690743713215625	0.06848582129481005	0.0944404507511973	0.10342147503590436	0.1495029709104221	0.18315116308695764	0.07582358786211113	0.28277153558052437	0.1026098329469116	0.12058587479935795	0.054909042268592834	0.0	0.0850143883851749	0.0	0.1725527876366011	0.06545389691457107	0.16690271614263683	0.1660973234006942	0.07995055441781516	0.15334704858363665	0.1858678955453149	0.10534301425404528	0.1622037079500964	0.09229534510433386	0.09985286249331193	0.0	0.09669715576617663	0.10425011611109843	0.10471604372085913	0.11151958669175052	0.085953070203107	0.10917387748073529	0.12115436062065275	0.10485563729492689	0.18467986445514536	0.09724451578384162	0.09652616768721638	0.08246636149257872	0.0	0.08626896008054176	0.05236692691694328	0.15534153736400927	0.13578265263658523	0.08326406033781923	0.14928971209743838	0.07196361690743713	0.10418058507946149	0.026191339167055006	0.2561864633493847	0.0772286033923273	0.045150934603634854	0.08493846976993044	0.08545293657653208	0.2854624996065842	0.17146960082280568	0.15219939762295526	0.11170993816985654	0.10948416226890077	0.0020231407169609417	0.028785446762974853	0.09824889484538224	0.09427376908432565	0.17415730337078653	0.14425649257109932	0.0	0.061021284370147075	0.09541644373105047	0.05124546697580405	0.0019490942444393487	0.14779874213836477	0.09686354985743409	0.15083137835946825	0.09998662386302835	0.10766315523666707	0.05532370251471375	0.12130202971134246	0.11269064478553593	0.12969773316807878	0.05463884430176565	0.0	0.11513995783658705	0.07735228923029887	0.11373538179316671	0.08305794227803481	0.19415977281145821	0.1201311092444585
d8kwy76j_7blj9otf_TTCGATTAGAGTCCGA-1	0.04579989299090423	0.046782791352079744	0.06242883209175344	0.10388978063135366	0.06005612517880347	0.0	0.14462331239902965	0.03623327982878545	0.07268333937416939	0.049797447068715125	0.06696190726105562	0.0	0.04475432495095417	0.1418940609951846	0.04595446168479876	0.027033399533875634	0.24505082932049224	0.07513136707312246	0.04695559122525415	0.059486958979032244	0.07990597233551737	0.11342771689550446	0.06985058866808622	0.15205992509363295	0.0	0.39131888710540397	0.00013957708144322702	0.0	0.1156485065936487	0.07166865593831886	0.10480946436002615	0.0	0.08662049924816725	0.06811392869739219	0.13282504012841093	0.0	0.08024945881867848	0.07681052986028909	0.16278758694489032	0.07907723680460589	0.06361926040960135	0.1932182985553772	0.06866254770051695	0.12306046013911183	0.07605514115758663	0.295024077046549	0.09109486491225703	0.06549087160213496	0.09644479355213278	0.031183846279107637	0.11503477795612627	0.0	0.32013554485464596	0.0	0.06831229303139416	0.0	0.07666661438209219	0.11915266724373143	0.0818010848287374	0.05882527792640152	0.1346233874323762	0.07624398073836276	0.08904048510790084	0.27693953986088815	0.06379845705688403	0.10067303089183634	0.36543606206527557	0.0	0.0	0.08315236206842287	0.07573585578673558	0.07575695216144654	0.10506172672726148	0.08231163313968576	0.12687711788835385	0.11478875257968356	0.08670577707069703	0.11129082451600222	0.06202068842518281	0.20059027597990992	0.07770207802222012	0.06814211998048597	0.12178364706454595	0.17705410494243157	0.16962301965158563	0.056701770870036146	0.0	0.3265560906010344	0.07179337516416168	0.07331751459743643	0.04508683954126554	0.0	0.06785349481978696	0.14386035313001605	0.0652541466024612	0.12275069696713695	0.06585095012881448	0.1338452326441478	0.023274478330658106	0.0	0.10885203020034481	0.19448903156768324	0.056986165252617904	0.047447833065810595	0.0	0.05962638726132212	0.054546478555940414	0.04600452441966339	0.11853805192488981	0.0	0.0	0.0	0.1488095238095238	0.08928571428571429	0.09497057249866239	0.12012494034965945	0.0	0.10601969612892734	0.1187800963081862	0.10014792433827463	0.15082794858075757	0.07476614822604749	0.12382911702424283	0.09596299556430038	0.060451539498956645	0.07126296211368442	0.0	0.07712916627325088	0.0	0.06796436427255047	0.073804897823387	0.1586409844836811	0.06640317115126829	0.07258511078245145	0.11028086812666434	0.09169007490636705	0.0790105951396274	0.08288746210094525	0.0	0.10013277054475557	0.09068030041812813	0.2963665547935211	0.06261931672476184	0.07250515565667742	0.0	0.08204030675940788	0.07212296559982093	0.04998767591874523	0.279115391474942	0.058927306118317355	0.02056473187317696	0.16395799892990903	0.062119474960566454	0.07216210152056474	0.0	0.12406881508005103	0.10436534164227489	0.09267098584208673	0.11444262088120187	0.09119166384748084	0.06652655403766874	0.047267924023542005	0.027982878544676296	0.07568659840940849	0.07682413179538865	0.05591225254146603	0.2631600609128699	0.0	0.022863406804212505	0.10096754057428214	0.008917424647761726	0.02329995668679457	0.09842313011700334	0.03588191072190503	0.09332427871753715	0.1300829320492242	0.07247848175412125	0.13097913322632423	0.09497601196286527	0.08001194098894239	0.06359591198163236	0.029384697699304442	0.0	0.05653647226680934	0.11083084919361003	0.0	0.059059578887734866	0.20202082561633122	0.08289600989141072
d8kwy76j_7blj9otf_TTCGATTCAGAGGCAT-1	0.08908507223113965	0.04332679388859164	0.09309791332263243	0.04355805243445693	0.07416385494807876	0.0	0.13825990743193753	0.08428036383092563	0.07093322287233124	0.0	0.06745605754408446	0.0	0.018325307651150348	0.12757267701087927	0.17760537423458772	0.028547850296088726	0.09327928467140045	0.07282696833526793	0.07349384697699304	0.06299936560056615	0.13019147611153506	0.10443779807614582	0.07319733827860805	0.0	0.0	0.18211610486891386	0.022076441714937074	0.09921271879538332	0.08068171088660184	0.05805929401435019	0.0	0.041983235241662205	0.09087819008554594	0.06547948952342564	0.11481184233993223	0.0	0.0707462657261647	0.08457230447599628	0.34563937934724454	0.0767343743811838	0.07678567592203273	0.05510968432316747	0.07252562958680653	0.08512087163772557	0.05472807100368237	0.15056179775280898	0.1065437410919424	0.06822156102780931	0.10100596139324325	0.03128852909019006	0.10032965705310758	0.0	0.12145532370251472	0.26725521669341895	0.10833947912599598	0.12114958342887718	0.07055454762514748	0.08579216144367036	0.08913473214085472	0.05403959336543606	0.09357350930384638	0.06355575938240465	0.07513959199352457	0.1218298555377207	0.07203449900079113	0.0	0.40901254384400454	0.0	0.0	0.09525907741373703	0.05638504430109264	0.08647158085360332	0.10085300249756118	0.09766312759017376	0.06392009987515605	0.17095658488114346	0.06747254932598475	0.12078924667780434	0.22445157838416266	0.16891903553737553	0.07735734743335536	0.07285168296511979	0.09713750668806849	0.1313128218952046	0.1388760417516845	0.05559253024311944	0.0	0.15873015873015872	0.24047862250109442	0.05958157892696241	0.07128235971656637	0.0	0.0	0.05564472980203317	0.042621722846441945	0.16865196699614204	0.07685648413935135	0.12050990896399652	0.018325307651150348	0.0	0.019023839248558348	0.24595371856607812	0.052958037147443245	0.03555912252541466	0.15849236073955175	0.07539217520605816	0.070524626172172	0.043479485229928755	0.087339804835792	0.11511121302453566	0.15873015873015872	0.0	0.039292402354200104	0.0	0.0	0.06349688372160282	0.0	0.10612024991961903	0.13349384697699304	0.1530859534825166	0.25963424839829335	0.06964816147303556	0.13896110746878274	0.1349695369267678	0.07452985355607078	0.10290708043517033	0.0	0.08971716027234863	0.015900454102701293	0.07077377767586435	0.07636038023990988	0.04910953145303065	0.052561026827065246	0.07196945801528501	0.045903212117857604	0.08450876136971643	0.08182611154702492	0.16243088995897983	0.0309991974317817	0.15938410320432791	0.09546598497909359	0.06508098642930103	0.079072756687277	0.07421288576519296	0.0	0.12852981392307236	0.07237093379997953	0.07405871072074834	0.0	0.05171431463566295	0.015291944976613335	0.10055510968432317	0.05942896055255606	0.017483905486805087	0.0	0.11833765485450878	0.18805274918956347	0.07292420373866494	0.1342393035992329	0.09222816450609064	0.08680824200992336	0.018910513643659713	0.03967362225789192	0.09168705553564285	0.07197061604887578	0.0	0.1197267152323332	0.0	0.040793955291077794	0.08284287497770644	0.002259080910766304	0.006191240541160285	0.0850570883430752	0.07916641268938239	0.052660822323743674	0.11911449973247726	0.08071010987578045	0.0	0.08713032659532068	0.08513684763465311	0.057053457138793506	0.059454253611556984	0.045381584707427404	0.08435426412954503	0.10792631659405336	0.0	0.10480596733075252	0.11721611721611722	0.09170531654085243
d8kwy76j_7blj9otf_TTCGCTGAGATCGCCC-1	0.19054752987337256	0.05199849394605949	0.10672785391886515	0.044360620652755485	0.030333802863039275	0.1833868378812199	0.10941939773618621	0.02835741037988229	0.09951845906902086	0.0	0.06004422929027524	0.09184947387194578	0.04982611021936865	0.08006063848760478	0.11744248261102194	0.07874237106764244	0.1275856752908743	0.06136754559698433	0.07355805243445693	0.07803275911633616	0.11631537861046058	0.1357081269174067	0.07948707414181397	0.0	0.0	0.3513242375601926	0.0903296345406751	0.0	0.10166650930034936	0.0906970682251581	0.09922121158076214	0.1011414303549135	0.08826224699401637	0.06741812964415876	0.0	0.037230247904405205	0.08043107976104574	0.06404948860807609	0.5110353130016051	0.08349893340353379	0.061796218261726245	0.10062199036918137	0.06949670606797698	0.08706649156087358	0.08692521952601265	0.0	0.11930614942606256	0.12985945268762478	0.07761574627460355	0.06390304045409077	0.10064032862148121	0.0	0.0	0.23176386659532727	0.0045117348488135	0.12443629137048078	0.05533276517429063	0.1292625056375865	0.060761302435257895	0.13253076511503478	0.09898341359015517	0.0227394328517924	0.07435760244749008	0.2552701979668272	0.09518321877872439	0.028864295570386642	0.26032935021699066	0.0	0.0	0.07786485380669121	0.04709577987084877	0.10972548051199736	0.10957215602040787	0.09642314067469826	0.17372926698769395	0.12902239547504396	0.13279071198928016	0.1312731352573132	0.15204209024433743	0.09957023766374981	0.08287451216441633	0.06259895306185717	0.08969551048202734	0.12335657309497261	0.08898531798931723	0.07029975596706207	0.0	0.23987872302479044	0.13254535726445837	0.06430626313381566	0.07033357978626274	0.0	0.0	0.057918673087212415	0.0614446227929374	0.21379290923939062	0.06776852188153755	0.12574519199858217	0.020019618334225074	0.0	0.021342369656976397	0.15245452113429642	0.031089964075517847	0.04985553772070626	0.09755662564651328	0.08422534933874287	0.11138238855565881	0.06679620399312888	0.05335167774975159	0.0	0.15016943106830746	0.0	0.14131888710540397	0.0	0.13295880149812733	0.05029427501337614	0.0	0.11031247400808651	0.0	0.13986718282818744	0.11828620817384862	0.08130477297466836	0.15627095908786048	0.12583924472289823	0.057207242070502616	0.08190442219334675	0.0	0.09736647467975955	0.0	0.06753972500360943	0.0775610601329746	0.12504777191775587	0.051899411449973246	0.07394141602472891	0.06818447384119604	0.14315810593900483	0.0776860367291683	0.15823970037453183	0.10149143927233815	0.17125418623545965	0.08795057765095218	0.08317525171457756	0.09173655500362501	0.0681014196886347	0.0	0.08679626657154747	0.06291069733151268	0.06409724601872058	0.0	0.05648344974187671	0.025604515093460362	0.08567415730337079	0.0501914351031526	0.06871019520530212	0.0	0.10336667078240112	0.13121203537594814	0.07129411699476321	0.13622919184085702	0.09253947459973559	0.06069494324283751	0.0	0.03933921883360086	0.06766818868924247	0.07596284855724364	0.0870977604524956	0.12532411408815902	0.0	0.06872071930992184	0.07102728731942215	0.08715296355745794	0.006649850951616602	0.10132549945990692	0.06960332134560551	0.11318269745236037	0.18512573568753343	0.06492816557363533	0.13076511503477795	0.10968234518048636	0.08737700224050295	0.03690459258657239	0.060802568218298554	0.0	0.059156823201767024	0.244210043567989	0.0	0.07556730557391496	0.11896530435856278	0.08363805051235917
d8kwy76j_7blj9otf_TTCGGTCAGCCTTCTC-1	0.03959336543606207	0.030232051205833978	0.09289212659999177	0.048999464954521135	0.08370731920376498	0.0	0.16474206132764002	0.0	0.05534096204629006	0.10123824810823205	0.0705212092709409	0.09015516318887105	0.06420545746388442	0.11228821116461565	0.2226680934546103	0.013602851157602633	0.1766647622675046	0.07625406870801202	0.09710005350454788	0.07157556641934047	0.07432746537554052	0.08959702222170898	0.0648722573016235	0.0	0.0	0.11396468699839486	0.0	0.09569670564855155	0.05580209611934662	0.09794076086210918	0.055763628797336665	0.0	0.08442753757723453	0.0714633613812331	0.061218120206884254	0.07363563402889245	0.06666961187113749	0.08383739162230334	0.4895666131621188	0.08368452973074554	0.06161923381078214	0.058654360620652754	0.07133818061665756	0.14285714285714285	0.07976898624618387	0.3383092562867844	0.06756860047389743	0.05907032585574652	0.1416542391918916	0.02964849838323214	0.029910768221750463	0.0	0.09086855716069199	0.0	0.06664931384032508	0.08423144538714362	0.054313215971891815	0.06993688704377568	0.05541725537688667	0.08186790321621783	0.12885678616015694	0.06466406787434074	0.09052214951091356	0.2657035848047084	0.0646947725599411	0.03964968601278477	0.4480114143035491	0.0	0.0	0.0166178831082995	0.08275370073122883	0.035861766198844854	0.1049507876876497	0.07473985209753888	0.06891385767790262	0.12654064434762669	0.06288915088755996	0.11591924089057774	0.05448546459782415	0.0933222872331245	0.07658576070877789	0.07003076725248077	0.1441850284546914	0.17497927209308975	0.11909296188481105	0.06318756606506674	0.0	0.0	0.062454399533051215	0.06250416792673755	0.06227980452324128	0.0	0.0	0.13202247191011235	0.05164258962011771	0.08608600152065557	0.04846001934495332	0.14604728862768382	0.01917246299268771	0.0	0.020093930206289756	0.11730872124130551	0.050236948712069095	0.021851257356875334	0.0	0.05792277619671292	0.057430092084142945	0.07816357372832831	0.10725114015643711	0.0	0.0	0.0	0.05714954521134297	0.0739031567683253	0.0	0.07388688849363007	0.0	0.10293232233324519	0.0	0.04513265980549523	0.11451345159210327	0.07050792420804045	0.11283430922614338	0.17670308427829268	0.0686787517400195	0.05424342021452776	0.0	0.06546569938836957	0.0	0.07313137489702498	0.07657541361045875	0.1159902163112436	0.045358048982550615	0.06611900439484955	0.09675098245419826	0.08346375066880685	0.07944518129367713	0.1466916354556804	0.0	0.07019004022749341	0.05207775994292848	0.0	0.055480100423920646	0.06352366407455314	0.13768503656144104	0.0766304024730991	0.07368233609343575	0.08908807810461641	0.12377385411093277	0.034034676731305946	0.04477985467474413	0.10453451043338684	0.05622563632194451	0.13733409275272268	0.0	0.06272379306087171	0.19274226544550405	0.054169889414693514	0.11013219831550851	0.08677094055236848	0.055637031305934385	0.055611289459604064	0.025173889780631353	0.07210439100915811	0.07365196535891597	0.0	0.14182820924393957	0.0	0.0	0.009586231496343856	0.0035075203614529458	0.006420545746388443	0.03711499439716527	0.05357227516237614	0.042011359427089764	0.12433119315141787	0.06284593829418118	0.0	0.07668161035832223	0.07727349044720884	0.07311159423234519	0.09322632423756019	0.0	0.08844256035267271	0.22005656195062295	0.0	0.07010669436313852	0.10106185948882578	0.0919335656484169
d8kwy76j_7blj9otf_TTCTAGTAGGCCTAAG-1	0.12837524522917781	0.09318510591918831	0.10446419996981794	0.06955591225254147	0.13562856924471234	0.0	0.15796828167287424	0.08415195291599786	0.11620152229068503	0.21298631812275473	0.07479049731966071	0.0	0.14498617799179597	0.1109505974674514	0.26163723916532905	0.06521206844954702	0.1564146511775535	0.08345279277139511	0.03452113429641519	0.11275452325167579	0.17064442280872563	0.11011543894900132	0.07843823388712666	0.0	0.0	0.1136302835741038	0.08495591690511085	0.0	0.13453246467126176	0.10622710622710622	0.15985969918554188	0.14604958088104156	0.09804750215161133	0.07403061995695644	0.24050294275013376	0.04940253254859996	0.061689761978392016	0.08543839643358102	0.7399678972712681	0.09821462545651649	0.08455253113340638	0.15098314606741572	0.07568010265865777	0.05812539520404689	0.10197337361911056	0.053986088817549495	0.14196015484845623	0.10345626329457516	0.07705793290302015	0.07349896480331262	0.10809644626244844	0.0	0.2221330479757446	0.15730337078651685	0.022486370800977543	0.1886417488343652	0.0782578082654941	0.07923155143579874	0.10547124050454468	0.10087985256524583	0.01964805897390167	0.05419246350225483	0.07793829142143749	0.08940609951845907	0.09122296762746201	0.10458731097406437	0.2126508531002913	0.0	0.0	0.08834545053976647	0.06483640732103738	0.1889122113841215	0.08883351488855129	0.09294661294235286	0.22293561619404317	0.10279083543529771	0.15543781398410014	0.09470304975922954	0.03410914927768861	0.14875990265624192	0.10564000881251377	0.07710810740101787	0.08306581059390049	0.1103010549789862	0.11863953351289097	0.06729828132952277	0.0	0.0	0.11445109197918187	0.07590356774528734	0.07909223596654881	0.07748431343936962	0.04742448562673282	0.16626538255751738	0.07789192081326912	0.1682577229590831	0.0905762999587325	0.14856820823500405	0.12158908507223114	0.0796147672552167	0.0038642173473634146	0.1932182985553772	0.12386302835741038	0.08369181380417336	0.13393971820938114	0.11266153942103484	0.09708259412576385	0.08926811410548845	0.0864353231929476	0.0	0.0	0.0	0.1012239165329053	0.0	0.0	0.08927306118317355	0.0	0.15828159778732004	0.2308721241305511	0.12793881597582854	0.21695408212262146	0.07987306507260014	0.16694172525791454	0.13362329346381538	0.07753037065453149	0.16628873771730915	0.43731050472623506	0.07436738740439996	0.0	0.09660203656993384	0.09527155000068063	0.0007261331498891691	0.09367898421903496	0.10594367770168761	0.08162211029316803	0.13584804708400214	0.09230707273476393	0.23158551810237205	0.06316880684858213	0.03438162614192577	0.06438876008164397	0.05579065129626928	0.06328416613637011	0.05106827284202652	0.10469056536472267	0.12615183401700256	0.08985435612726926	0.13893748384343005	0.102282860709827	0.0922360562810001	0.05901033845941421	0.15178571428571427	0.08295706433748168	0.08571083380797045	0.09082397003745318	0.062291640943326336	0.10918075095206622	0.15925503926901144	0.12093831346450966	0.09724691509092175	0.06618397096127271	0.06977327447833066	0.06856607811663991	0.08404577495883267	0.08426655219182003	0.13104792478789268	0.18409680207433016	0.032245407526306405	0.023372352503621345	0.2626181558765828	0.0	0.017911284363932838	0.15040835074754938	0.08017554909888859	0.07766390912458328	0.023475120385232744	0.08663493650345193	0.2630283574103799	0.11034002585228987	0.09890852115658998	0.10333827742446716	0.028999464954521135	0.0	0.05176679333982705	0.29236413666590233	0.0	0.12183300286406698	0.1954150718195662	0.08852646257315291
d8kwy76j_7blj9otf_TTCTAGTCAACACGTT-1	0.020991617620831102	0.022305451518934667	0.05220809153393423	0.09576779026217229	0.048241447461809764	0.17683253076511504	0.15527227581334704	0.059304440877474586	0.08902466387062255	0.0	0.0783338956422761	0.0	0.04678303905831996	0.18489388264669163	0.26368824683431424	0.01353030261809542	0.17585765976548684	0.09172773719179018	0.03137506688068486	0.07044195408055651	0.05492548833863993	0.10792521680889638	0.07613843557991043	0.0	0.0	0.17656500802568217	0.0	0.0	0.07613382431624335	0.09693926547859132	0.06789132631829262	0.020367397895487784	0.09286059026722725	0.05926288487884699	0.22195469948278937	0.06311307294453362	0.09072211504950398	0.08177932576006412	0.49424826110219366	0.08619124497860983	0.08684207564908791	0.08647672552166934	0.07686917371605509	0.1037015419037891	0.0664400591697353	0.3588550026752274	0.08550386446713516	0.06345182633206749	0.13453927271761362	0.03998883383348454	0.026665976285403615	0.0	0.11191367932940967	0.19359728910290708	0.10761644469509637	0.0	0.0799291718297684	0.103944489731889	0.08915715919685509	0.06396765947327746	0.1441055823078295	0.11667813192692808	0.08237642507305429	0.025254146602461208	0.04563892204341643	0.023598321646813664	0.22846441947565543	0.0	0.0	0.14292008938406822	0.08410309215905994	0.030182052653962767	0.11499506914858995	0.10068237316759603	0.07622614588906723	0.13059886876098753	0.07463174192815239	0.13007883731341655	0.09077938291421438	0.1752705431574587	0.08491879898026626	0.07886218107382208	0.14185758062162557	0.17647821629724023	0.16048643795739587	0.09934881050255126	0.0	0.22659176029962547	0.06756165183131475	0.08947666348741093	0.06521808530336057	0.05107252298263534	0.11591030692154287	0.19054307116104868	0.050540395933654364	0.13080453943848386	0.06340223833867728	0.13987218171642812	0.01462457642232923	0.0	0.014030081445811783	0.2303036383092563	0.040911870366123974	0.09948635634028892	0.05659592176446109	0.08858777535967857	0.07027118357691983	0.06449644711028507	0.1397105658742898	0.0	0.0	0.0	0.05928972712680578	0.0	0.0	0.07055369976718291	0.0	0.11890423679052163	0.0	0.22484499417744627	0.17013074316445104	0.07746720540211435	0.1943571541609206	0.17692745818878475	0.07987507379776478	0.049011864421174216	0.07472801854824326	0.07174592683515353	0.0	0.08774406141982385	0.08720410704508848	0.0073377665673010775	0.08822497224092005	0.07531991747682833	0.0807857173606883	0.08947465222043874	0.08689466065326884	0.08270911360799	0.028056447298020332	0.10223331946178388	0.05827041594831857	0.135366506153023	0.08912148065129914	0.08418654906055364	0.2277510255038345	0.0	0.08559562710575344	0.03959336543606207	0.0	0.054522580365277	0.045841315866687375	0.2256888710540396	0.07846268231500976	0.0686756761421495	0.0	0.11671193974564761	0.139206244295471	0.04600282215698179	0.12254645577458353	0.1022836604788537	0.09091538967862628	0.07147873194221509	0.08982075976457998	0.09511342444690322	0.07827762016748167	0.04395016433539708	0.1641354899781866	0.0	0.0645186548173668	0.08857232031389335	0.0	0.005108410405360646	0.07025248089483832	0.13898314268105194	0.03625962052928345	0.03471107544141252	0.076400423758779	0.10518994114499733	0.06286537128299159	0.08734425857187444	0.07576650344393197	0.14275013376136972	0.0	0.07387743342799523	0.0	0.0	0.13884430176565007	0.15514261019878997	0.11078583303069535
d8kwy76j_7blj9otf_TTCTAGTGTAACAAGT-1	0.03834492598537542	0.032788379604859	0.10021127436857774	0.07006955591225254	0.0983391751564189	0.0	0.20079789306362886	0.0	0.08687757814252921	0.09928915386379271	0.07930174861041532	0.10567148207597646	0.07747012662743	0.18833600856072766	0.1686582248380001	0.013004325706668117	0.17578511122597965	0.08737177743640429	0.09857677902621723	0.07357648992249577	0.12791972563569542	0.0994039439395514	0.09016862196746564	0.0	0.0	0.238697164258962	0.10435713122571941	0.0742948864939234	0.0782661379158405	0.17976156178403369	0.0	0.0	0.09681219569172236	0.08576083227163996	0.0	0.07666755840913145	0.06753844719002951	0.0915490702810125	0.7392322097378277	0.08772338537019478	0.08321747501501299	0.10155831995719636	0.07816213946170872	0.07422540006809669	0.09072168193119945	0.16377742108079188	0.09223914284815049	0.06346161374936382	0.1229617992706685	0.04421104054714216	0.1317937831167262	0.0	0.19689673622257892	0.06117353308364544	0.08362616227784767	0.0	0.07171875081694648	0.09711775762719936	0.07374336399432276	0.08018548243267344	0.19410260983294692	0.10253764427119162	0.08445144119301423	0.09529159978598181	0.04900925125644227	0.07245642195376081	0.3303608584507461	0.0	0.0	0.08669834975188577	0.05897782758075317	0.04685077718785584	0.10889874376888983	0.08969323213958179	0.07752808988764046	0.11939635404723688	0.06999625941656368	0.11933425055415424	0.042134831460674156	0.33264295207028083	0.09686241069461493	0.08327096265950264	0.13959336543606207	0.17234182462761244	0.13554787750179104	0.07824713881167704	0.0	0.08712323880863207	0.1935891823532273	0.07991563340854987	0.07503406285954353	0.0	0.0	0.037921348314606744	0.03651150347779561	0.1932077384472417	0.07801249480901741	0.14126598357516607	0.0707597645799893	0.0	0.0035075203614529458	0.09433520599250936	0.04263930291217611	0.03009095773140717	0.14137090541584924	0.0998828151926656	0.06346202585114472	0.08682755578083787	0.1255955565746898	0.0	0.060014267879436416	0.0	0.14676966292134833	0.08955323702514714	0.0	0.10121035963732593	0.0	0.12075889559661294	0.301498127340824	0.023982626758568597	0.15661741504438134	0.08121252375417427	0.15266882192028575	0.11118590241460846	0.07814505602647784	0.0483918910885203	0.28847868735509186	0.0962714673884535	0.05428653743260485	0.10082804657443502	0.08916363324259018	0.03913475502560575	0.09176892939125632	0.07130240349905724	0.11465963112611699	0.10471007223113965	0.09647989640740637	0.12377385411093277	0.11921482075976458	0.025682182985553772	0.06305610050928404	0.0	0.10229183090030108	0.07198309671856089	0.0	0.056179775280898875	0.07814659580434477	0.06612921648901954	0.09978598180845372	0.05625786299943603	0.031852465524085674	0.14907704654895665	0.07117077678875432	0.14532525587255563	0.0	0.07563690990657283	0.24105372486073082	0.09481394001391673	0.13192478102211722	0.1063030996648168	0.08426773829732362	0.035446762974852865	0.04570626003210273	0.08750538941441091	0.09148966615650703	0.16357104639608652	0.26163723916532905	0.0	0.05330879954064388	0.05432940966648832	0.0	0.0028663150653519833	0.10462158151367394	0.09162823143764688	0.053195867802609376	0.0872792937399679	0.07740393587871475	0.0	0.08803822262045694	0.09760382529650437	0.10750350488652295	0.06307116104868914	0.0	0.07001778911891271	0.20347015210578615	0.0	0.08364019765209454	0.06908260279046796	0.10471736384293874
d8kwy76j_7blj9otf_TTCTAGTGTCCAGCGT-1	0.0288211164615659	0.024390147236589183	0.042138261239384835	0.05319957196361691	0.07201275373712888	0.199438202247191	0.14183380344610846	0.06262172284644195	0.07251074405840625	0.06573415883207215	0.0519137531679577	0.1466916354556804	0.04489923310148029	0.11357232031389335	0.2282860709827002	0.0002629884557136509	0.15205267023968225	0.05665020667568199	0.12119850187265918	0.04055432991865191	0.07447657641063425	0.08168777979221759	0.05608532771181402	0.0	0.0	0.1989700374531835	0.004070998208760788	0.0	0.06510244547257105	0.0650971999286606	0.0	0.029605849830568933	0.06487821350191633	0.03653424890891511	0.0625111467808097	0.0	0.07376755464581462	0.054389232158092514	0.43619582664526485	0.07968450177481341	0.05400787938867729	0.0	0.059613815090001916	0.07120968918721728	0.06422119409561577	0.0835741037988229	0.05883476986300138	0.050995706586279346	0.099533637664166	0.05804080303347524	0.0991732684374946	0.0	0.0	0.0	0.03544314780269837	0.0	0.05365965879086693	0.0655920936525678	0.03611076402572063	0.042666904464657276	0.16128648712918375	0.13456393793472446	0.0779211425278841	0.21107544141252008	0.04887206010801516	0.08450902537241982	0.276796861066524	0.0	0.0	0.051165035302510514	0.05080744756386054	0.06666117902072959	0.09616613510082557	0.07908022892846366	0.037167825931870874	0.12379375907666437	0.031013698111242112	0.12145532370251472	0.013064027108970928	0.12915307478555033	0.07097466795707047	0.04943279878374194	0.13984872805097523	0.1452015406042338	0.12178179213029718	0.04209894426392097	0.0	0.0	0.08366165669536456	0.0600313273005017	0.05683102395445856	0.06440001945619923	0.0	0.17228464419475656	0.05714285714285714	0.08431190335389034	0.051102701393852056	0.1245493066492679	0.03094346352773319	0.0	0.035669698591046906	0.10597244515783842	0.03996789727126806	0.0386302835741038	0.07603590749658165	0.02327940206205871	0.03482864464532117	0.05639567082500258	0.05138984432724401	0.0	0.0	0.0	0.146669341894061	0.0	0.0	0.0976602605816089	0.0	0.06880734514405883	0.0	0.1427312498032921	0.01779369195099532	0.06282909909411266	0.1211463537780993	0.07711558708296656	0.044529917118426764	0.06987014531155783	0.0	0.06522571575446658	0.02163504410695422	0.05818577118737633	0.055943976885297	0.021210731483604677	0.05070275059401554	0.04254662956394962	0.04157364870266846	0.07122960139111824	0.06134037522221647	0.14169787765293385	0.0	0.08217902225392862	0.05208766819253711	0.0	0.08156435900601847	0.09145901188008748	0.0	0.0	0.04869496333315859	0.06739769509621801	0.0	0.04588665712261218	0.008940437356530143	0.15930979133226325	0.04174744463669022	0.0	0.0	0.075060707083179	0.14858527680735215	0.04914378862099651	0.10360945287090975	0.08209769018707397	0.04203763794742697	0.04944154628143392	0.03469769930444088	0.059373425381934165	0.061046122786715944	0.11660169685851869	0.07272502778120755	0.04769038701622971	0.016495060616737788	0.04728464419475655	0.018964389750906606	0.009783688756401437	0.07359903893717759	0.05721600260072739	0.01401407581182862	0.05945692883895131	0.05590345585564328	0.15056179775280898	0.07809587105107262	0.06202661015248796	0.06535004842500221	0.059989299090422686	0.0	0.03584347404572124	0.0	0.0	0.0878576149560948	0.09624645017903445	0.06233048807421515
d8kwy76j_7blj9otf_TTCTAGTTCCCGTAAA-1	0.026306402710897094	0.041452153062639954	0.06712076936796038	0.09761369716425897	0.11057970539740776	0.0	0.12231243539195977	0.0	0.09614249469269404	0.0	0.07578490376565235	0.0	0.06791733547351525	0.23388621366149456	0.12558706378931098	0.056796437866710195	0.24916795893752663	0.07796442649892545	0.04293204922418405	0.07541372371293874	0.05974089764843126	0.11683622604324245	0.08150258526608478	0.0	0.0	0.2231139646869984	0.031777048875241354	0.0960024459221891	0.09819658200358795	0.07843217955577506	0.12995660186671423	0.06907437132156233	0.0970238722462302	0.07563815570063366	0.10968432316746923	0.045211342964151954	0.08262280275474791	0.08118127299507717	0.23234349919743177	0.08162588595066865	0.08495049039015352	0.15048154093097912	0.07749229853250578	0.18551485967216305	0.09419554338589368	0.0	0.10955618202337114	0.06400970911795795	0.08383517563531907	0.04681647940074907	0.14133830407842732	0.0	0.08694489031567683	0.0	0.02799589316443249	0.20637468470534281	0.0809922915109022	0.12295681258561428	0.09168821265975273	0.0990666428868676	0.08432911241900005	0.019261637239165328	0.063444046590114	0.19101123595505617	0.06551334641222281	0.23488496522204388	0.28731942215088285	0.0	0.0	0.13061404337015706	0.06333727046044196	0.08183452003676722	0.10302593394501272	0.08548217909738758	0.09728910290708044	0.15609712986318122	0.06128874936670502	0.12023782225570806	0.05854289281255574	0.07872072351956368	0.06985490825543701	0.07939021572985829	0.10539909528673573	0.1391281617716132	0.15140426766783652	0.12552688929778544	0.0	0.2753700731228821	0.146894304197675	0.07159761478276379	0.062032074635651906	0.047619047619047616	0.0	0.12413055109684323	0.08645264847512038	0.15659936357748303	0.0807371911283992	0.11773907783206504	0.01596219011949349	0.0	0.015754116877712384	0.10259497057249867	0.06678896277612169	0.04566078116639914	0.22876166696391415	0.07247404372929982	0.09149277688603531	0.0532604920541053	0.08012943004917322	0.0	0.11708578562511147	0.0	0.10199304440877474	0.0	0.0	0.1274275881017454	0.0	0.11559837574592913	0.11102193686463349	0.08696062694740818	0.1637101974180626	0.056069076216305976	0.11998583259858778	0.07457843594124855	0.08061538829682424	0.07479596083127384	0.0	0.09321724944659512	0.017958321329107844	0.07514246647472972	0.09293017806470429	0.04203928762516242	0.07745502453730073	0.06953722070742825	0.07351032883772132	0.08689807383627608	0.08805547478979882	0.20251471375066882	0.04266987693953986	0.0950201137467055	0.06430949408477499	0.0	0.07440298105812367	0.057165453723760695	0.2897271268057785	0.08768800903632365	0.08195515436852568	0.051015684647801804	0.09024433743534867	0.06288664266192356	0.029807211032292582	0.10239432851792403	0.0544787475766609	0.04718755932963979	0.11730872124130551	0.08675968226530024	0.10077738960752841	0.07316539004260958	0.1055422295164752	0.10696530841892861	0.08786293597545719	0.04964218833600856	0.028504547886570357	0.08355124748710437	0.08619520449935919	0.11981196973171292	0.23974153187636335	0.0	0.015320570541178927	0.1006777242732299	0.0	0.005503324925475808	0.12795158343176152	0.09024659501120887	0.0826645264847512	0.03698501872659176	0.07583398618540861	0.0	0.08583870109550809	0.08950847573345817	0.1136057324366242	0.09573033707865168	0.05520696531932487	0.10058397698847137	0.11656347932431399	0.0	0.09605640008812513	0.0837963534592748	0.08799511343611012
d8kwy76j_7blj9otf_TTCTAGTTCGGAATTC-1	0.0	0.08091472960386818	0.02953725425635538	0.0382932049224184	0.08119588124174228	0.0	0.09907691668354918	0.03054039593365436	0.0598422478813925	0.24871971260414277	0.05514319566420046	0.14241127162475478	0.023062689495273764	0.13229891207419298	0.16755840913144285	0.0718230541121419	0.1817703657353248	0.05499680121975046	0.013739967897271268	0.057672527735633784	0.1154294836372567	0.07927718820128488	0.06123885931892913	0.0	0.0	0.11824505082932049	0.026519645474213135	0.0	0.07950146350675101	0.002140181915462814	0.0	0.04062778669520242	0.08623673095575403	0.07409060263395931	0.1936864633493847	0.0	0.04549113738887989	0.06666687324793263	0.23521936864633494	0.08400136362824512	0.06122229758554334	0.05838683788121991	0.06274695771453746	0.20044749258232405	0.06303701255783212	0.13804173354735153	0.06940529020597003	0.043583369220530084	0.07574498442296673	0.03506874171261079	0.15735514938124578	0.0	0.12439807383627609	0.0	0.007649704278917762	0.0	0.04449591570332338	0.0509469744718877	0.04859302262249177	0.054687592889840084	0.11958266452648475	0.02713444928533211	0.07891234857526992	0.12049224184055644	0.029518962103231766	0.0778913576075019	0.34445038939420963	0.0	0.0	0.0732907395167805	0.055340191337647344	0.0662907629199764	0.0762380448856898	0.07587418232287502	0.04339218833600856	0.09705820530459375	0.07467909108557413	0.09758164903200446	0.08658819332976636	0.18063825747769205	0.06705624665596575	0.05529350467784329	0.07503040031129919	0.12996703956477523	0.0795494735696602	0.0602121912069843	0.0	0.31532013554485466	0.1487912836227443	0.056787711013407155	0.060250717969738646	0.0	0.060362858115667106	0.06554307116104868	0.06774745853397539	0.13240967587508096	0.06010214031209685	0.11608418272501961	0.02514713750668807	0.08624933119315142	0.028060162891623566	0.19853531300160512	0.055239623939463425	0.05813804173354735	0.0	0.0620422981352188	0.03852890653600293	0.07059784292191153	0.08220591607429488	0.0	0.15873015873015872	0.0	0.10319689673622258	0.0	0.09880506509719993	0.03229071768397611	0.0	0.10077848496472548	0.1369716425896201	0.0920907688918264	0.14477781893512232	0.06133835169092821	0.1417418367885214	0.04836120747682908	0.055584532511958135	0.1558001477744656	0.0	0.042450875481278655	0.0	0.056976398549432254	0.07212916030160968	0.06011618130398227	0.05069124423963134	0.052524409989696284	0.05020817574091499	0.07178471107544142	0.07209748891517648	0.21312644908150527	0.08704521134296415	0.0449438202247191	0.03217208647920258	0.0	0.08286556428302323	0.04132317266385119	0.0	0.0	0.06581392233269844	0.10297521356731053	0.0	0.05744942374155857	0.06749339822917207	0.042903959336543604	0.0698894470965097	0.04465040818792178	0.0	0.10581553278182491	0.15025335977087464	0.1243689651444207	0.12737990032523552	0.0635804379695144	0.06208067254061919	0.04292067950775816	0.011048689138576779	0.05469203717267424	0.07496935931414635	0.16414430940915692	0.19162859612297814	0.042161583734617446	0.0	0.11177991795969323	0.011176505558528031	0.008127595607531402	0.08673289116367344	0.03074818321582651	0.05415277606288842	0.050762439807383625	0.07629244875240572	0.0	0.08284106182297214	0.0792112886235955	0.057466593521208795	0.1359657570893526	0.0	0.034777956126270736	0.10517465413131545	0.0	0.03767349636483807	0.11904761904761904	0.054914702292009156
d8kwy76j_7blj9otf_TTCTAGTTCTCCTGCA-1	0.13686463349384698	0.07420882626875136	0.1167428077540437	0.09897271268057785	0.09066291042901913	0.0	0.15081529502823274	0.07321562332798288	0.1356530143771898	0.1065887028968891	0.0861001489266715	0.22177635098983414	0.08426966292134831	0.20317460317460317	0.12145532370251472	0.0573314833455759	0.14636667845580434	0.0916810005222759	0.07997859818084538	0.08356970616475003	0.1402871703111158	0.1251919812464635	0.08674300863675795	0.0	0.0	0.11342964151952915	0.05901784260357783	0.12634716808071544	0.12141598212318636	0.16612476163037962	0.0	0.014143035491350098	0.10187775130736755	0.09357297612449525	0.24656679151061173	0.05593454610308543	0.10340122029638574	0.09811473936674579	0.31674692348849653	0.0862440506281931	0.09901819666143898	0.13198903156768324	0.08414756030372934	0.054720560338537866	0.08229864979699746	0.053451043338683786	0.14112386527644766	0.16433399887770947	0.11721670100823818	0.07750017447135181	0.1397331676418302	0.0	0.17246299268771179	0.0	0.09575868002834295	0.12092027822364901	0.09620884550431086	0.1399410049330633	0.0788695482229762	0.11674097853873135	0.11661018964389751	0.05545364213100971	0.06672291503752178	0.08999464954521134	0.09381130729445336	0.12190588831629635	0.3272694845728554	0.05587403500726133	0.0	0.10614882657182723	0.06594351400372177	0.2028233938346298	0.09768202906275343	0.08293204922418405	0.19698591046905653	0.1169169915157074	0.07788462904302618	0.11842521920485691	0.1632780453005172	0.22570289442344535	0.09343575913511472	0.08514456231176581	0.10682669390534559	0.13153950146831184	0.11342964151952915	0.1316733873598768	0.0	0.30881041555198857	0.07422540006809669	0.09450376470405782	0.07403292764371845	0.0	0.0	0.1451310861423221	0.08490101658640985	0.15516318887105404	0.09590332209868009	0.12422783209300063	0.14718209381130729	0.07463884430176565	0.003031924380238987	0.2453517924023542	0.057181074677061836	0.07742108079186731	0.0	0.1133738392303223	0.1380783419222213	0.09218739733228201	0.18155876582842875	0.0	0.20688425182807205	0.09654598418643362	0.05908908507223114	0.0	0.07312288211164615	0.16112822292597573	0.0	0.13266769206705076	0.16149456037096488	0.20416706008245994	0.15730337078651685	0.11656980498514788	0.11748392979600449	0.12770327413314003	0.09194145234001075	0.058269000484088763	0.14999108257535224	0.11322899946495452	0.0	0.09744282232243709	0.09597640723997979	0.00019108767102346557	0.08580863782023622	0.08865750313667492	0.12045288217314563	0.13468599518459068	0.1036757934184538	0.30814160870340646	0.024712413055109683	0.22513524760715772	0.14462081128747795	0.08069458631256383	0.1055527589667607	0.0699156394312934	0.0	0.17317638665953272	0.09153271807263805	0.09686727866250654	0.0	0.08350469249345654	0.024732908748856555	0.09476993044408774	0.08692751870922015	0.04288993596713785	0.1523542001070091	0.09923035765732395	0.33877820791237845	0.09942420235253675	0.11168022315604692	0.09791392245919378	0.11030405210342159	0.03917536115569823	0.08109951845906901	0.10022492688577558	0.0915895983426033	0.02961858900863716	0.09807795201053628	0.026074549670055288	0.023594200629004684	0.11920367397895487	0.07306343261399441	0.002751662462737904	0.1532703392995952	0.13082200594645482	0.0575997036671194	0.022338148742643126	0.0816491129663494	0.171107544141252	0.11118363730048293	0.10118072275726771	0.11046318683923577	0.18504012841091494	0.03205408823386351	0.08321100455931917	0.09615531605900787	0.0	0.08137412268278098	0.2590854838045849	0.09886882699364506
d8kwy76j_7blj9otf_TTCTCTCCACTAACGT-1	0.07105403959336544	0.024009670451618018	0.056879450137877104	0.0867629748528625	0.04886384730457191	0.0	0.12592269372022835	0.0	0.10269766478537773	0.0	0.07989515494167322	0.24157303370786518	0.08171705011592652	0.2589263420724095	0.11238927531062362	0.007563185243627064	0.1621731915009386	0.09262365105329896	0.11544141252006421	0.07632175371131812	0.13903288336885686	0.11137991693322709	0.09028479247744002	0.18651685393258427	0.10722311396468699	0.11269395398608882	0.0	0.0	0.07672394800616876	0.06619472911607743	0.04458712323880863	0.04810058855002675	0.09972437445303726	0.07643472565123192	0.0	0.02742108079186731	0.09527736463103952	0.08690202470298779	0.426498127340824	0.09473255879870253	0.09227948811595449	0.05621321562332798	0.07729675591471812	0.0	0.07194394611777295	0.0	0.08294328967542074	0.08819767972960628	0.12473769490264829	0.08967827482727336	0.124889970486201	0.0	0.25708935259497057	0.11075441412520064	0.08699550272583981	0.09248643277535733	0.08534585374610262	0.09662753271200827	0.08464611707564006	0.11114083585993699	0.10799001248439451	0.05052358021860429	0.07398032678931556	0.0806848582129481	0.07788798800034755	0.10317929655599674	0.3526544200701504	0.0	0.0	0.11213923771755893	0.06189533972022842	0.0298253556680523	0.1116104050175558	0.09193230871701503	0.16415195291599785	0.1328680348543912	0.074593862602215	0.12919437437896508	0.04409666488318174	0.23866480263725642	0.08709881424479904	0.08352814016037001	0.12020526290189211	0.15805999044269908	0.12718212403986542	0.14564981925902726	0.0	0.0	0.0	0.09264041066679074	0.06748979391171878	0.0	0.0	0.04380684858212948	0.05907972177635099	0.16203429923122412	0.08257144679682202	0.14565481012594533	0.010611735330836454	0.0	0.06016289162356578	0.13573434991974317	0.04569670564855156	0.0943713215623328	0.138398430533262	0.09301585113262234	0.10365238940046746	0.09838266077177964	0.0965374914010548	0.0	0.0	0.051423815468759286	0.16656634563937936	0.0	0.08533975387907972	0.05103177013289373	0.0	0.11980549669227684	0.1006777242732299	0.09539546155540868	0.12259401023445968	0.07879928414604896	0.126979103082917	0.09330502770154818	0.08437154963902191	0.10360348883623362	0.0	0.08675342796294548	0.013568204579440534	0.07690896583352443	0.09604746977016117	0.003936406023083391	0.04843024560313433	0.08095074544218354	0.06031254035903397	0.08465088282504013	0.09476500705206758	0.12413055109684323	0.0	0.1505063115550007	0.1201771595030022	0.060995184590690206	0.10457131459724373	0.08521378443381279	0.0	0.05879555317757565	0.08941833150685616	0.0388599323077293	0.0	0.03870837129264096	0.04348538980652065	0.2071963616907437	0.07414340608562117	0.09979461157424188	0.1653290529695024	0.060264641725315884	0.16407012243099486	0.06348744306478486	0.1346390847716438	0.10387080211234995	0.09598100011162819	0.02670211342964152	0.08615569823434992	0.08304840862929659	0.0904915108191173	0.1519911335320645	0.17426019673210685	0.0	0.030014746375393128	0.06344747636882468	0.0	0.019707508471553416	0.0889891678528524	0.07847559447616338	0.025239741531876362	0.09590690208667736	0.08238320502245915	0.2084537185660781	0.08543519175100309	0.09153788651462458	0.09154695870667993	0.05735687533440342	0.0	0.11286258477269713	0.08040969196667432	0.0	0.07325402070940736	0.05012964563526361	0.09632944016130836
d8kwy76j_7blj9otf_TTCTCTCGTAGCGCCT-1	0.10438737292669877	0.03729861482670471	0.05456777928688041	0.08554842161583735	0.051549993994387484	0.0	0.10938823003838821	0.07019796682718031	0.046062237870864185	0.0	0.06306692385200938	0.286338505439629	0.04877831282325664	0.11564116283217407	0.05219665893823197	0.000779896799702551	0.14528751893063452	0.07453145211853747	0.01776350989834136	0.06807293231796849	0.036812883193432094	0.06748309217794304	0.05743262228480948	0.0	0.0	0.0	0.005443506176285854	0.0	0.0984955780064835	0.08505851202480416	0.0	0.0	0.07523029349818458	0.07263662254340947	0.06955591225254147	0.03270465489566613	0.0509103136151894	0.070661122025488	0.09102461209202782	0.06181910803492317	0.0691661372478611	0.05745050829320492	0.06272173425782573	0.07067464370835157	0.0446487583797564	0.18239700374531836	0.07863819685177442	0.05055853528037688	0.10324859882593566	0.028706353083490357	0.08919725918638569	0.0	0.13545568039950062	0.13099696807561975	0.03143753705551458	0.0	0.06776952262440679	0.06702074911969612	0.07337171563774537	0.054907556031151536	0.11901789429879317	0.03435756325001911	0.04506729225830349	0.22118780096308185	0.06060190329853251	0.11399284728675621	0.2747161286487129	0.0	0.0	0.023143339732896905	0.09963960144159423	0.06939128287442894	0.06726221690588154	0.06407021690050606	0.07046548956661317	0.08370834288771689	0.03880263450711895	0.08157669167185333	0.015694667380060638	0.17968898324099483	0.0640918586535738	0.06257552665386593	0.08761856121406683	0.11725460404592405	0.11318025591497312	0.06504065040650407	0.0	0.24282147315855182	0.0	0.05698466978388815	0.05935684724132339	0.0	0.0	0.078517924023542	0.03137506688068486	0.12877699867646644	0.04884405442102482	0.12463093323225055	0.0335741037988229	0.0	0.03917721895249985	0.06189807383627608	0.026683482381716733	0.008838951310861423	0.0938707567921051	0.05738116574264641	0.05313846413787277	0.058150995466193574	0.16386404749165584	0.0	0.0	0.0	0.11811128945960407	0.0	0.0	0.05943343021994708	0.0	0.09359695806162086	0.2829498840734796	0.09637113272275202	0.06308049004678218	0.08299846866293979	0.11089005945787082	0.07985985260360033	0.06491997312434031	0.06440079152759731	0.252095594792224	0.05401729980381666	0.0026066318201149663	0.06331711211325979	0.061687121369956376	0.1820301154169533	0.0461404810806768	0.0462697517061876	0.08746456092446019	0.05499933119315142	0.06566587936649554	0.1440609951845907	0.0	0.12581495353030933	0.07054673721340388	0.0	0.053482386239516747	0.04240235420010701	0.0	0.0	0.05790972792562951	0.05788711141570629	0.0	0.04334157592584559	0.07390531420977235	0.05862092027822365	0.05454684427397108	0.024439496712059236	0.0	0.07321891591554514	0.20334875523243004	0.055905321900548074	0.0816966352252301	0.07563935535417371	0.04265736688337933	0.0	0.03908507223113965	0.06593007007537388	0.06061178717632859	0.06401436979286096	0.14001728608470182	0.0	0.0	0.051163723916532906	0.09785387313477201	0.010522561084358837	0.07761188002867037	0.057053457138793506	0.016864221920401695	0.06340288924558588	0.060778889609872155	0.0	0.0535233387629076	0.06193743590601034	0.0907410041245911	0.0	0.0	0.058964755593969076	0.0	0.0	0.06936707267176534	0.03496316417664732	0.09261369254383169
d8kwy76j_7blj9otf_TTCTGTACATAGCTGT-1	0.10818619582664527	0.10333115351841944	0.08402271885417953	0.11681647940074906	0.12243806029634968	0.15034777956126272	0.18561402961970214	0.05333333333333334	0.1434819379002054	0.23595505617977527	0.08776506618773848	0.0	0.09903914749420367	0.15730337078651685	0.254651923191249	0.08219749526167351	0.15061076801697637	0.1013340382142506	0.06955591225254147	0.08500219474515304	0.04568060416282925	0.1290922318325115	0.10950723397543513	0.14788657035848046	0.0	0.19428838951310862	0.07358038476748785	0.14041122066804249	0.1558556006672332	0.11024680687602036	0.03263777421080792	0.0765828428749777	0.1096945445989863	0.11065124392075569	0.25026752273943287	0.0	0.0908129255206876	0.12141349099615552	0.2701310861423221	0.09272206134618685	0.12612750860113742	0.11473381487426432	0.08603129022522925	0.29529646383578967	0.11130126207786485	0.07084002140181915	0.15687623363952322	0.11090448785707761	0.09595907850748873	0.05221345988322051	0.11979840867118867	0.0	0.31023720349563044	0.09809167112537899	0.08578080488192848	0.21608193839333487	0.08645951518256902	0.10123564691480451	0.10434668383938384	0.11144402829796088	0.08572617561381607	0.1493923412061454	0.058769258207460456	0.1330658105939005	0.10956085113388485	0.29129002280983357	0.3372570001783485	0.0	0.0	0.07499029574376567	0.07840435304925447	0.28697644427981506	0.10542729337808557	0.11313380278713896	0.1398430533261994	0.14303389895283955	0.07771890699205007	0.1182218473264105	0.07722489744961655	0.21905797476656483	0.09982679869700689	0.09580255197370907	0.07338635147623912	0.12943199408590952	0.13550706894831824	0.10562580746192694	0.0	0.35464597824148386	0.24792061870713555	0.07507153325423965	0.09536068322370647	0.0	0.09728099615740066	0.15616639914392724	0.0927019796682718	0.21993185210216554	0.087561299158117	0.1257513419466151	0.10362047440699126	0.029213483146067417	0.0	0.27625066880684856	0.13581747305663838	0.08852862493311932	0.0	0.08732730012112379	0.0833431894342598	0.11877070954539908	0.22034956304619227	0.09034625085989452	0.24237560192616373	0.0	0.18569422150882825	0.0	0.0	0.11700866195248218	0.0	0.15708860775207656	0.5137328339575531	0.10921222421552891	0.18608607372652317	0.07709451855131824	0.13662499340612966	0.14522169868309773	0.09344077614871199	0.17662445752333392	0.0	0.09722615638015505	0.023747787792731612	0.09639820972084215	0.10735402591152116	0.1143468623404418	0.07189170219253582	0.0896224541531445	0.09503514695300824	0.12983714553237025	0.10996490119360725	0.30947922240057074	0.0	0.12738045696847194	0.05269702554346749	0.1192178607908945	0.06580742795090246	0.059274467941425504	0.0	0.0	0.10701075998924917	0.13768704047709224	0.0	0.10231226411001691	0.08850687792333316	0.18208266452648475	0.08368250262311258	0.09021557154938815	0.1456661316211878	0.08328188665267316	0.14414754665911308	0.10919640604684559	0.11705773080599491	0.11588953110341733	0.08759733786004904	0.05255149812734083	0.04304440877474585	0.09955897707615827	0.09658270807669815	0.06302071390353894	0.14014075811828622	0.0	0.026504326038444975	0.16546281433921883	0.06081683609773497	0.0014267879436418763	0.11924447540305076	0.10432032292365104	0.0839815615096514	0.15181915462814338	0.10738890561984035	0.27319422150882827	0.10159732338801479	0.10189969011949349	0.1441981429180974	0.21761369716425896	0.0	0.07160463340238621	0.21768707482993196	0.0	0.1308815661095899	0.17022677696835	0.11031824579009769
d8kwy76j_7blj9otf_TTCTTGATCCTGTTGC-1	0.05082932049224184	0.034167607950379486	0.09130070927823737	0.12361690743713216	0.05148447822146515	0.0	0.17301708509300961	0.0	0.0687585218937158	0.0	0.07606563224540752	0.09693240592116997	0.008995452113429642	0.10411985018726591	0.036531716306997204	0.0	0.17135058174860118	0.08313304244225915	0.12924558587479937	0.07006896956104283	0.0893701374452894	0.0811190533929197	0.0787853287035135	0.0	0.0	0.11904761904761904	0.0	0.0	0.1005806817108866	0.07729349302383011	0.0755603115153677	0.022668093454610308	0.08531159848135546	0.06007624997900606	0.12096486534688781	0.028892455858747994	0.09185356443371082	0.09123661611623088	0.1906099518459069	0.07333384585875576	0.0785411979903569	0.04925762439807384	0.07434033969588946	0.0	0.0847260252415573	0.08239700374531835	0.07474225645314306	0.0385395868404912	0.10360909046063242	0.020261939656175124	0.055955401370406804	0.0	0.0	0.09291956482967718	0.10625713996500513	0.0	0.08059667156398848	0.06960353410144575	0.07106813659999424	0.04040782355389097	0.1452945722608644	0.11560804096919666	0.06315594517841709	0.19159978598180846	0.05951352018767749	0.0654163498634226	0.3168063729861483	0.0	0.0	0.11430040180866353	0.08287484310380219	0.05397099779122251	0.08421009971004383	0.0715887469708227	0.07444266095951489	0.11109837193304288	0.06237304507166295	0.10198758476103122	0.005038344925985375	0.15915014066518235	0.06982392676171592	0.07464559863107699	0.10610195048397296	0.14883147701142382	0.14865649173400078	0.09702593013089039	0.0	0.0	0.08531543363004038	0.07819573359387721	0.05092892323055097	0.0	0.0	0.06206527554842162	0.13166399143927235	0.14088592267184816	0.0662610214812298	0.12721782500937867	0.022694845728553594	0.0	0.024849890018429344	0.17606340288924557	0.04017045020255293	0.06141252006420546	0.061054634088341955	0.028921998247151623	0.04120131790149531	0.0327879624154018	0.04007745420265484	0.08950546510739127	0.13670411985018727	0.0738362760834671	0.09443552701979668	0.0	0.10674157303370786	0.11087009963414458	0.0	0.1220288527309044	0.0	0.03908979322065905	0.11913679329409667	0.08125680338001144	0.10603697088900443	0.14366834084122956	0.07712170209520221	0.028272482526094083	0.09131442839308009	0.05531163776371972	0.0	0.08605399712943854	0.07465672529556129	0.07093174348391042	0.05354482012691509	0.057679771776234165	0.13226078239638875	0.051038322632423756	0.09128433485084446	0.08306581059390049	0.0	0.021481085151497138	0.016432831975903138	0.06615107738703244	0.06205261175010527	0.045798334606014325	0.0	0.0	0.07644243850929507	0.05456862709734822	0.3687355091849474	0.029777450002169102	0.03685772968121645	0.1456661316211878	0.07175585249421526	0.018018950965670792	0.0	0.05093221385356217	0.1299216315739779	0.07848257775486046	0.09051887387956066	0.11113530412416894	0.07140355131625037	0.0	0.025695559122525413	0.08844353711813077	0.07742022534124703	0.055797599938851944	0.0	0.0	0.05428754127027627	0.037252541466024615	0.008263480173592533	0.007414201635710464	0.08104929485043964	0.09670777712308078	0.0281413343211096	0.047017121455323704	0.06876973001763821	0.0	0.07177916962128472	0.07456412603665062	0.06583091208322328	0.032338148742643125	0.07845712340094363	0.0967746361004788	0.0	0.0	0.05438579926352564	0.11610486891385768	0.10905871731394233
d8kwy76j_7blj9otf_TTGACCCAGCCTATTG-1	0.06830747280185483	0.08934863167072905	0.08897531931239797	0.08156233279828785	0.10505454188095784	0.10393258426966293	0.18698540832281424	0.026709470304975922	0.0963944838537082	0.11170985248031796	0.08501983416998088	0.13349384697699304	0.0935103442125914	0.18393080078473337	0.09262231734141846	0.09586382639134496	0.18037380634981093	0.09536681262298703	0.0933119315141787	0.07677454714548758	0.12495504740853793	0.09810482272288108	0.08977099770161841	0.0	0.0	0.05343766720171215	0.0650429199525438	0.2126423603149125	0.11320932867529034	0.11381377673512505	0.06408655846858094	0.04171571250222936	0.10503747455560468	0.0780350634736688	0.23122882111646156	0.05898876404494382	0.07144084311386652	0.11124711044454223	0.615904226859283	0.07650373794109219	0.09849951968670682	0.04838817549491707	0.08095667137315282	0.15540639136144754	0.06705772196519057	0.05671482075976458	0.1308433485753852	0.06285153140455964	0.06688447950699923	0.030695326494056343	0.05215830442361794	0.0	0.0	0.14829677189227752	0.0963804896389166	0.0	0.06208270373991561	0.07486154647752388	0.09124928313517428	0.08253373758991736	0.14942631234766066	0.06409080486127035	0.063337723450083	0.09678972712680578	0.07927361859946129	0.12531328320802004	0.3462933238214137	0.0	0.0	0.0749063670411985	0.058959319718276684	0.16100753179404864	0.08671748575293016	0.08240292051996616	0.08227215980024968	0.09705342811281815	0.05247233625477635	0.10275603018093273	0.12163367219546994	0.18155301265123663	0.09157096827495043	0.08899264906676543	0.09163869838027142	0.12474626182920205	0.09323394183420845	0.06984300982656697	0.0	0.4487248082753701	0.12442239408531543	0.08829956343390638	0.07927101011223185	0.04800817160367722	0.11085169512135805	0.2061931514178705	0.07479935794542536	0.04975922953451043	0.071585439993543	0.12831419301779629	0.011146780809702158	0.0	0.009274121633672196	0.15405965757089352	0.045650844607505923	0.07076511503477796	0.09434635277331907	0.08407763739672473	0.08662104699952128	0.08946523612401791	0.17541848199954138	0.09883054345333639	0.2596754057428215	0.0	0.03424291064740503	0.07677902621722846	0.0	0.07809494888146573	0.0	0.13781207365503098	0.10148029249152844	0.14827054417272528	0.14605369661549436	0.0966661131713437	0.1271599635264772	0.1279449075752084	0.10090224894832343	0.1089709291956483	0.0	0.0708043517032281	0.017094017094017096	0.0992042260100045	0.09527131927818004	0.11170985248031796	0.07128761858736488	0.0726598769629043	0.11771000535045478	0.11708299892990905	0.09918388968769541	0.20001783484929553	0.0	0.05606087628559539	0.06361096248736699	0.0	0.0763183805534713	0.05567070288353151	0.0	0.07235003864217347	0.09440598718387175	0.10928153612158158	0.0	0.08705912975575897	0.05288320474982309	0.1936864633493847	0.0854905394231237	0.0502424964186472	0.0	0.06754949170679508	0.08633116167815441	0.12009414582622943	0.11140668866966051	0.11084138900685482	0.07888648952427144	0.034376672017121454	0.05955056179775281	0.11201774480927966	0.10334271218286112	0.1148436902851028	0.1988722887599292	0.0	0.029558000234898015	0.11864633493846977	0.0	0.004102015337970394	0.12284846098710843	0.0878693676304258	0.05854632259126641	0.18432316746923488	0.09445260293933495	0.12081326912787586	0.1138865565125716	0.09965657464999109	0.1397890972631408	0.0	0.0	0.10437502572334033	0.2091263471680807	0.0	0.09053284235042332	0.09865415483393011	0.10706454090048431
d8kwy76j_7blj9otf_TTGACCCCATCCGTTC-1	0.10954164437310504	0.0686403899887046	0.16617963808975045	0.08758694489031568	0.11430318515849357	0.0	0.10314949586248812	0.01765650080256822	0.11329846907954919	0.20633646717113813	0.09422877908528807	0.1317103620474407	0.05965757089352595	0.16868200463706082	0.1617918078592236	0.044145786290139745	0.2121682037888475	0.09898469054833861	0.09179240235420011	0.10349098851484569	0.12706014437456692	0.10554349457833412	0.11363695393367042	0.0	0.0	0.18632958801498128	0.09009700607160304	0.0	0.1149718314292009	0.10823009699414193	0.014921823910587955	0.07205279115391475	0.12122357597339158	0.08094782226892873	0.14749420367397895	0.1580390583199572	0.06256596030846108	0.1307230757471528	0.40563135366506153	0.10403101244737878	0.11465216417200433	0.09406768325307652	0.09260090578974035	0.09684323167469235	0.1216284266515595	0.1236490101658641	0.15833974039053825	0.08334638322306176	0.12330711231022012	0.0002209970456184428	0.1471547662196448	0.0	0.46424112716247545	0.2081326912787587	0.02203808945381979	0.08614232209737828	0.07015544203993496	0.07458702052501688	0.1294521710992141	0.130562986742762	0.3054812436834909	0.06095696705648552	0.06895913075688356	0.08533975387907972	0.07555116543880588	0.2758863450761736	0.3850543962903513	0.0	0.0	0.14919375990096412	0.08317938156818801	0.2296168251224431	0.1168343647389064	0.11147034385758492	0.11291243088995898	0.19328517924023542	0.09064049205244393	0.16616710889813388	0.12288211164615659	0.13553910146878614	0.08497191011235955	0.09867322742886965	0.15505861180018482	0.1444857641143772	0.11890705625232383	0.08657296845841653	0.15529695024077048	0.4493490280007134	0.18293691327399192	0.09963399787532665	0.06754981094634094	0.016051364365971106	0.019261637239165328	0.0	0.0371107544141252	0.17200304131114302	0.09000220006535105	0.13154123847653487	0.12484394506866417	0.05264847512038523	0.0	0.26096843231674693	0.09084307880455553	0.08902086677367577	0.10694964627548897	0.07475537261157995	0.10784545633747289	0.11437770456102804	0.18349512089479986	0.06871512650003822	0.303816657749242	0.0	0.17061262707330124	0.12800963081861957	0.0	0.11611932960247567	0.0	0.13563340819004419	0.361601569466738	0.22777200767947628	0.28019920154751615	0.12392760281175624	0.1548918982057137	0.10064032862148121	0.10779764288350253	0.18062455943675848	0.07722489744961655	0.09320020142888616	0.010495122854673416	0.0878748503146577	0.10495474262789697	0.16616983872200566	0.07717887203207971	0.07174632769549603	0.1074457420834794	0.12357878544676297	0.11040745328530759	0.22204387372926698	0.036684055644729804	0.08079186730872125	0.07257792838317183	0.03672357604941875	0.08074121211545585	0.0584524199120032	0.06857499554128768	0.10528506034124012	0.09769863875443409	0.13884730763912687	0.07026930622436241	0.09139155206570937	0.034648509639448384	0.14897672552166935	0.10286075615128584	0.05105369440273391	0.0	0.09551590731366012	0.19730588864759388	0.14034825084484512	0.14755231722786324	0.12220390751151068	0.09718196550303898	0.011269395398608882	0.09103798822899946	0.12863740019843434	0.09658270807669815	0.003401360544217687	0.16672840268345887	0.0024612092027822365	0.01184929987341607	0.12957018013197788	0.056655371262112834	0.0	0.10226940044620773	0.11091018685955395	0.10068115405194057	0.0	0.11805152374122013	0.06581059390048154	0.12250860177089175	0.10935322894373105	0.14494314295196103	0.029341894060995185	0.0	0.07360305113114102	0.22234961400290454	0.0	0.11254839014257388	0.16609046384327283	0.1147473873793953
d8kwy76j_7blj9otf_TTGATGGAGGCCTGCT-1	0.0	0.07192200225908091	0.04478605040402793	0.06589620117710006	0.023640274729474456	0.20518994114499733	0.1059545886643083	0.0328517924023542	0.06176495969899377	0.304861270350837	0.050323810432591654	0.0	0.08510567148207597	0.13593722133047975	0.05365317163069972	0.05639742089942052	0.14372772533122943	0.057873021832154065	0.07751738897806314	0.04960775547200051	0.1470585655518424	0.08069852304352344	0.05726922799029268	0.0	0.0	0.0	0.005908763114429944	0.0	0.0668649482264816	0.06631820114966182	0.08453718566078117	0.030658105939004816	0.07084920210576356	0.04845880509708796	0.1254681647940075	0.03058676654182272	0.0434270399222466	0.058261597988724795	0.31808453718566077	0.06113807046603315	0.05757314419526807	0.05728330658105939	0.05772935522924026	0.0	0.053685519151480815	0.08715890850722312	0.0991924859831573	0.04199128267366141	0.08256396829191474	0.06574080535975993	0.08900740433904623	0.0	0.1569466738006064	0.0	0.05693173108903446	0.09951845906902086	0.02834695346498589	0.07742192117743621	0.050275051822518686	0.04792818500683669	0.07639260448249212	0.03508369639990828	0.06930896818537267	0.21658640984483682	0.04418012283180822	0.0	0.17971583140122466	0.0	0.0	0.10301199131337928	0.037266422362881975	0.11336104594531561	0.07132766193313118	0.07549973501302112	0.04915284465846263	0.11621952151647176	0.038627442624658496	0.0988373680130158	0.14312466559657572	0.14422064585167158	0.06713197919617285	0.055528623736149564	0.08367381681988424	0.11843190831526024	0.07947692503015298	0.10638270106617599	0.0	0.26457998929909043	0.07996497884138333	0.05802762075356115	0.05614146653539537	0.0	0.0	0.0800561797752809	0.046238630283574104	0.09211230322998508	0.05270653601663197	0.11218679293069064	0.10803459960763331	0.0	0.1292432078948933	0.062165596575708935	0.07234961400290453	0.025350454788657037	0.0	0.031974711715526495	0.05363690124186871	0.0896717449053345	0.09370939386990751	0.0	0.13518815766006778	0.08382379168896023	0.11506821829855537	0.0	0.0	0.06115425216548812	0.0	0.09844836811128946	0.0	0.14782991848424762	0.12421286578589949	0.05566317964613199	0.0763532505896804	0.0544883411864202	0.05735717445137274	0.12545542561593925	0.0	0.054926090286301785	0.02363803487398993	0.055554706277017675	0.06511150472369712	0.13418176259267753	0.05189365827278114	0.04708517036175149	0.052342207708344864	0.07023307918673087	0.0637797223516687	0.14967897271268057	0.0	0.06761389532925113	0.05373739175237303	0.0	0.052944174811071956	0.04317115741245773	0.29525593008739076	0.16806372986148266	0.04279115668844293	0.12713642457361685	0.0	0.0658915737567423	0.0322839538134935	0.10580524344569288	0.039259830592093835	0.0	0.0	0.08821047865991687	0.20470210556132565	0.09365236459606839	0.09107496047276378	0.06603133015185214	0.05068304906636489	0.022271268057784913	0.03653023006955591	0.06070532500116879	0.06342544203466596	0.13219445081403347	0.07416553483969214	0.0	0.017251954220986833	0.0929864455145354	0.023542001070090957	0.010790083823791688	0.09131611092603249	0.0549742297715559	0.07429929620940857	0.06467362225789192	0.06265413604643823	0.0	0.06017728697327443	0.06407622447387194	0.057554638979756316	0.06247191011235955	0.0	0.04698339529800204	0.13353206451119773	0.0	0.07388348597866112	0.06441124418652508	0.06181669656083116
d8kwy76j_7blj9otf_TTGATGGAGGCCTTGC-1	0.02081326912787587	0.061371698075817924	0.020530655362116037	0.04633493846976993	0.054782105458555816	0.0	0.09819902652890544	0.03113964686998395	0.061930651202126374	0.18734235267140564	0.061754159666204324	0.12671660424469414	0.025893971820938114	0.1625824861779918	0.09672433267938886	0.01167124629322306	0.1111171568227367	0.07118454471971407	0.01350454788657036	0.05736957961061393	0.05880237525107667	0.07591005847007787	0.0696187198859829	0.0	0.17185660781166398	0.0	0.03128852909019006	0.0	0.09267302426588613	0.018342456544703737	0.0	0.0948992331014803	0.08910690892574427	0.062926626790183	0.17750133761369716	0.0841804886748707	0.055990791327354565	0.0726422363661529	0.37092027822364904	0.07088614868983747	0.06280799642348185	0.11376404494382023	0.06768337473305513	0.1333722457317963	0.05707282913165266	0.06998394863563404	0.09788634554945573	0.07287710918842735	0.06167822137222089	0.021715867587875404	0.0905435026493381	0.0	0.14143035491350098	0.0	0.047763654505227536	0.0	0.052966016769405856	0.08748413772238703	0.056865402421481276	0.07142857142857142	0.31133701920218776	0.026675838874875794	0.05943120549862123	0.12017121455323702	0.05774375437296786	0.11514741910957169	0.25159027406218415	0.0	0.0	0.060596523253496154	0.04306611344983192	0.07722489744961655	0.07946510189402825	0.09604700285780216	0.07191011235955057	0.11050122296109455	0.04130267001898701	0.10360091066924362	0.061976101301943996	0.22408049845527192	0.06378499433481258	0.06684802468356822	0.11102680091444136	0.12382626950771732	0.10263804626783107	0.08702971459891164	0.0	0.10308542892812556	0.07991633834330464	0.05313311776428533	0.06431144499311081	0.0	0.13050245634515298	0.0650749063670412	0.05685393258426966	0.13398665202331672	0.06258600107529821	0.11171716053544802	0.024656679151061175	0.0	0.027346768919802627	0.06176431246655966	0.04868149506993809	0.049502407704654895	0.06361096248736699	0.042032253723161564	0.07227619610824815	0.0995372325945951	0.11986292644398583	0.0	0.0	0.07627370548718863	0.17134831460674158	0.09135901551631889	0.0	0.05528321258658337	0.0	0.1160663853643337	0.0	0.15730337078651685	0.0629570180131978	0.05188834154351396	0.16416099593817587	0.09142373875973006	0.06956712913889085	0.0664135816623778	0.0	0.069439198900534	0.019975031210986267	0.07331651761828327	0.07268150996801956	0.08308491936100283	0.03290817353883682	0.05189006567741664	0.0735533784739519	0.07507022471910112	0.07115662316822158	0.19346352773319064	0.051899411449973246	0.05740839823236827	0.06555793353546163	0.2242813366408872	0.061276954103228955	0.05195265626704484	0.0	0.0	0.07186834053522854	0.07962558839973308	0.0	0.027295995835321676	0.031377828405737065	0.20154494382022473	0.04773717454295304	0.09033638827042234	0.0	0.046168251224431	0.20098826047272841	0.06898205518453525	0.09309791332263243	0.08335792623090452	0.07698496098787103	0.0	0.01090155163188871	0.08706384702893921	0.07612149576318639	0.18310020637468472	0.0563444046590114	0.0	0.019000639444596693	0.11331817371143214	0.010641460079662327	0.00798746464878086	0.04105212150579969	0.0671177303235332	0.056807424784952876	0.16506153023006956	0.0668937936449292	0.0	0.08169284037941746	0.07742275280898876	0.10362273198285145	0.03111824505082932	0.0	0.07674015539184079	0.0	0.0	0.04360620652755484	0.06848582129481005	0.07487772039207098
d8kwy76j_7blj9otf_TTGATGGGTGGTTTGT-1	0.07560192616372392	0.02835344708003884	0.13950281927810018	0.08853397538790797	0.03500726133149889	0.1478063135366506	0.13787031120946253	0.02902086677367576	0.08820656207390531	0.04811587556370863	0.07143581328616753	0.0	0.0475187265917603	0.2574282147315855	0.09761607514416504	0.043456575164821216	0.19795775861287193	0.08270475066752989	0.010914927768860353	0.06781396053367733	0.03749703970739152	0.1259079413836507	0.0737333282331646	0.0	0.0	0.0650749063670412	0.06078581896852537	0.2286937246808836	0.13450885972366475	0.018026916903321397	0.0	0.01762083110397717	0.09253146017237794	0.06815231761067404	0.04405207775994293	0.03237025147137507	0.09961172387726351	0.07543624798841492	0.3001605136436597	0.0865670969550554	0.10271850162713161	0.07266586409844837	0.07398372381434141	0.08273748723186926	0.0563568123878765	0.08261102193686463	0.0876125731191353	0.06524618616972687	0.121971395937449	0.10347314304324563	0.08488237629230742	0.0	0.1379525593008739	0.0	0.06672161728341504	0.0	0.0698539343270888	0.09728863602620882	0.08383553919448422	0.1007668985197075	0.2620236609000654	0.11033402124894902	0.045307376768050925	0.030925628678437667	0.07640632359733483	0.15592351665681056	0.2374412936210689	0.0	0.0	0.10035774609469256	0.08166341937806852	0.07900838237916889	0.1011043551555746	0.10675721022384849	0.10957731407169609	0.17568839333486203	0.05125072799329536	0.136996211004466	0.07771535580524344	0.2463107751255631	0.07836252478519498	0.07058616121711989	0.08282504012841091	0.14071185554588933	0.11124411676687433	0.11917159300003916	0.0	0.38041733547351525	0.0	0.0760129031257512	0.06473922598456669	0.0	0.0	0.05698234349919743	0.06608881754949171	0.1700599814142097	0.06340223833867728	0.12712837121980863	0.019350811485642945	0.0	0.020331728196896735	0.15362493311931513	0.0456164488267217	0.06926698769395398	0.11765055585280304	0.059577149947316076	0.08472585959280222	0.06853275510874565	0.060460139111824504	0.0	0.15222043873729266	0.0	0.14175361155698235	0.0	0.13518815766006778	0.08546266973233266	0.0	0.10793518377136302	0.11503477795612627	0.08746419916281119	0.11362170912732711	0.08870316045829413	0.10242729786961469	0.09986364970054713	0.08066175142706837	0.09832946911598597	0.1472266809345461	0.10939450686641698	0.0	0.07230247904405208	0.0812632333774244	0.04888022624780249	0.044241932607282375	0.07669725070735817	0.09926016125163742	0.09265148475120386	0.08821612119908605	0.15886392009987516	0.04721776350989834	0.22206369022848424	0.12010780175574183	0.11513205895228368	0.12049920692963044	0.08790199836889048	0.0	0.08834195351049283	0.07289682609024878	0.08852297389098299	0.0	0.0500050612410163	0.04836983724261724	0.04370652755484216	0.05927053150167115	0.06795077581594436	0.0	0.050314853685640204	0.10423944858842413	0.0776536731010737	0.14083118413379744	0.10582683720941392	0.10098502257583981	0.017439138576779027	0.04652220438737293	0.08860457022342044	0.08088596687695199	0.12474203164411832	0.2209737827715356	0.0	0.05182111211160266	0.04514446227929374	0.00368586885440818	0.006446024102524905	0.10677690622570843	0.06800495763658898	0.05257850763468741	0.12078651685393259	0.07442789632605554	0.0	0.09441525265322229	0.08106687929151062	0.11789964172271099	0.11280898876404494	0.0	0.08596397360442304	0.10815562179928151	0.0	0.08167311868567652	0.08038029386343994	0.0898839441076153
d8kwy76j_7blj9otf_TTGATGGTCGCTTACC-1	0.052470126627429996	0.04781324931137665	0.023919276728265493	0.06767255216693419	0.040565182734409976	0.0	0.11434389398827055	0.03381487426431247	0.09241098396589517	0.06401436979286096	0.055709906520398186	0.0	0.017578473336900304	0.19739611200285356	0.14178705189941146	0.0593991167215315	0.14959508846387537	0.055589565208508114	0.08674157303370786	0.05683616288510855	0.06346867352577427	0.08034439222297925	0.05773863240864441	0.0	0.0	0.0	0.043478260869565216	0.0	0.10525446133509583	0.1158716439615316	0.0	0.0	0.06863877107914715	0.051892213528732904	0.07218655252363118	0.0	0.05607914746147918	0.06387286162567062	0.2009764579989299	0.06343045690088302	0.07468027707785373	0.05945692883895131	0.058477867389987816	0.075149569531592	0.08269599974821389	0.1701979668271803	0.0652215942556798	0.05862989207741195	0.11744817458420136	0.04742131342033638	0.06779544003175754	0.0	0.24487248082753701	0.13982521847690388	0.08456610703801715	0.0	0.0610404978885746	0.07339367301718028	0.054818132595162807	0.0639557695737471	0.12671660424469414	0.09248643277535733	0.05242416759270692	0.0507223113964687	0.0723820499101398	0.136802680859452	0.2798882349444147	0.0	0.0	0.08721241305510968	0.04671889248950941	0.07103757665555419	0.0831072592203237	0.06962099677366732	0.15295166755840914	0.10513165940533517	0.047538554051430655	0.09391959030803333	0.08297663634742286	0.09085417421771173	0.06570043747836213	0.05740102641866138	0.10835400554501678	0.1272642430331769	0.12407160540849362	0.08234480418640462	0.0	0.0	0.0	0.053861244872480826	0.06159407797872843	0.0	0.08614232209737828	0.19963884430176565	0.07017656500802569	0.1631888710540396	0.060736123641069104	0.12387393053801422	0.11044230426252898	0.0	0.04209024433743535	0.16566345639379348	0.03459451196208821	0.023852327447833065	0.0	0.04474030599349411	0.0748500464644758	0.06170857856251115	0.09514892099161762	0.0	0.0	0.0	0.06417201712145533	0.0	0.0	0.11397914768701285	0.0	0.09536347712525402	0.1523096129837703	0.09907783338054323	0.06050129645635264	0.04906920536521466	0.10025697254689184	0.05614525621774625	0.05973515435744253	0.1137778457200608	0.29730693775637596	0.06547094493228003	0.023336214347450302	0.07415390625663498	0.06316305320622369	0.02530000764350684	0.03710799288907299	0.06469611052310625	0.07973407624705571	0.06816813804173355	0.06319378338225747	0.08302122347066167	0.0	0.09028397043378317	0.057220141489804414	0.0757332555085364	0.07155362643694536	0.06837153973621739	0.0	0.08691516556685096	0.04092723464698232	0.06132583067313531	0.0	0.04400387546454962	0.022446020814995082	0.05434055644729802	0.04265771681502019	0.07830649476173217	0.0	0.09630818619582665	0.05655745444245114	0.06364546167771411	0.08636475673465953	0.0700207779993138	0.08003356544299071	0.07407035848047085	0.017281968967362227	0.05746284550691663	0.05357687234810308	0.11228311549338836	0.19957196361690743	0.0	0.054483289616202746	0.05522115213126449	0.11979073776826586	0.01115951998777039	0.0710399063165652	0.08104245822920264	0.04782483434168827	0.06654628143392188	0.057368535255219455	0.149812734082397	0.059095328093645816	0.06449840879703941	0.08452364020562	0.03143927233814874	0.06425409796196313	0.06782730378235996	0.0	0.0	0.07032700720737733	0.09371527349055439	0.0470867743965491
d8kwy76j_7blj9otf_TTGCATTAGAAACTGT-1	0.05086499019083289	0.02929274914293641	0.07230659477850489	0.08647940074906367	0.03120734650200369	0.18793472445157838	0.140389700114801	0.053076511503477794	0.05196499766996324	0.05931361308568371	0.06523436923136343	0.0	0.07146201177100053	0.03317281968967362	0.09351405980619464	0.014074416664399524	0.13195672479618395	0.0751326440313059	0.06932049224184056	0.06802651284719932	0.050917032865826384	0.09364546885765866	0.0767429000220535	0.0	0.0	0.11784376672017122	0.00016283992835043154	0.10142933577925552	0.1313064551663362	0.08372775788506126	0.0	0.018940609951845908	0.08433851820093141	0.05435390259293116	0.06540930979133226	0.0325263064027109	0.06727583312471469	0.06495224874037073	0.42228464419475653	0.06783118655071167	0.07505572964141723	0.09667602996254682	0.0682007394609139	0.0	0.059248418468511	0.17121455323702514	0.08742148544811183	0.06269819520025056	0.13914597634415946	0.05171330867471561	0.03426017017898134	0.0	0.1471375066880685	0.0	0.053967289922346104	0.0	0.07515384736041325	0.07976659691466445	0.045808863813304374	0.045621544497948995	0.21927947208846085	0.07620576320415806	0.06597522327859406	0.03600856072766185	0.07301312919290448	0.09830756666948269	0.2966529932822068	0.0	0.0	0.08539745486209466	0.06961311837292333	0.10989010989010989	0.0927487214378027	0.09480278967472108	0.06326021045122168	0.13078756783612322	0.0601286950098723	0.12532894377654755	0.0055288032816122705	0.13051657778007905	0.07547583640197653	0.064187331921935	0.139559317087407	0.1477685336077994	0.16222306862184982	0.12309960980829712	0.0	0.0	0.15569823434991975	0.06147129752405766	0.05271794164556493	0.05831995719636169	0.0	0.06326912787586945	0.06893525949705726	0.15105178677029651	0.06515708336425141	0.12723962937058636	0.09274121633672196	0.0	0.025801081980857263	0.15071562332798288	0.04998853473973859	0.0064419475655430715	0.06188692705546638	0.053727757043397766	0.05430430007603278	0.04724357710756291	0.08437157634589416	0.0	0.11744248261102194	0.0	0.10349785981808454	0.0	0.0	0.06601304354113342	0.0	0.0957334157626136	0.13670411985018727	0.04292953136310704	0.04571209065591088	0.053035921846460395	0.10314320379204063	0.18315814908783376	0.06148124966583026	0.031712060604516465	0.0	0.07745438999569866	0.0	0.07068375415084885	0.06914361114398906	0.014828403271420928	0.032338608996818494	0.054930946423022375	0.07172069396013604	0.09131554307116105	0.07345789404506331	0.12948100588550027	0.050762439807383625	0.11239918356023225	0.056219408279333374	0.06649156087358335	0.06165053615356122	0.06251850582056756	0.13875512751917246	0.089233695975269	0.05080352514256091	0.05479707348158301	0.0	0.04836521915173601	0.007482006938331694	0.20335072231139648	0.050818202664109566	0.05331469303923091	0.0	0.08437255628266864	0.10493186038460328	0.05826173981265091	0.10905008386387	0.09365875135260937	0.05591032791744133	0.06821829855537721	0.07267255216693419	0.08586804635675586	0.07116649246581308	0.04952992432928228	0.2420875005144668	0.0	0.0	0.04637060816836098	0.008917424647761726	0.007668985197075085	0.07752102324924033	0.05448659338575425	0.057671729020043624	0.12981540930979132	0.062299853837028116	0.14093097913322633	0.07648282266654403	0.07686436875780275	0.06514009387000427	0.09249866238630283	0.0	0.05991137451811609	0.23106321180157458	0.0	0.014886853617851635	0.06033666707824011	0.09008447065150797
d8kwy76j_7blj9otf_TTGCATTTCTGGCTGG-1	0.02536115569823435	0.07999920734003131	0.0371856607811664	0.11957196361690743	0.062043436957447504	0.0	0.09563288607686993	0.0622792937399679	0.1091699891264951	0.2608346709470305	0.07599846756613378	0.1326912787586945	0.06208756911004102	0.19416800428036382	0.1289162356578087	0.08736657870156252	0.16677095519220828	0.08164487537526609	0.05849117174959872	0.07784138059649834	0.08636160303133963	0.11358649837754195	0.08749528352451882	0.0	0.0	0.0	0.05224835415358132	0.08728884812351907	0.13365908161017215	0.14856429463171036	0.0	0.03527733190654539	0.10419467106597079	0.08705405878782208	0.25	0.05985821294810059	0.05823896407341413	0.1039155413152203	0.49625468164794007	0.0792488551657515	0.09069685837254102	0.1714486356340289	0.07940392835467716	0.059730531640644	0.12514556384351494	0.0	0.11522136944665506	0.08177387151078573	0.08237803050138695	0.050387326401004955	0.1240960320336906	0.0	0.2018904940253255	0.14838594613875514	0.04176246872876086	0.2114958342887717	0.04454471463950657	0.07177453015443486	0.05147329738596643	0.10319838297366388	0.17305748766422924	0.05797599938851945	0.06204469687615755	0.3212413055109684	0.08030712525094548	0.15164315282588495	0.3318470958920397	0.0	0.0	0.13829351965505304	0.07899996971440686	0.2749722187924435	0.08887895486418565	0.09900539018170415	0.1403602639557696	0.11835731483604678	0.06681913095356468	0.09745471222196744	0.10009809167112538	0.12425136781787742	0.0819775241557297	0.08254953189077958	0.09624495354832434	0.12240288516126924	0.07592658087801869	0.08010022315311435	0.0	0.30720527911539147	0.19504839729558832	0.06694271911663216	0.06833386327097947	0.06911814776983316	0.0	0.04246923488496522	0.07199571963616908	0.07701838866829996	0.09907454055735856	0.12622265160041216	0.19845728553593722	0.05746388443017657	0.007550086201771595	0.15573167469234886	0.07770389054498204	0.14056714820759764	0.049997027525117414	0.05588106890926219	0.09031567683253076	0.07613603296631091	0.12071645137455732	0.0	0.10718744426609596	0.0	0.09353263777421081	0.0	0.0	0.08967073012016832	0.0	0.14811945790334174	0.12270376315320136	0.10804771346740943	0.21167222290817797	0.07924946034206011	0.1821264666651595	0.0570082327965619	0.08990072681684581	0.15262384604278664	0.07463884430176565	0.08289139625887808	0.01644921869640971	0.09674811247844955	0.08916247963008724	0.043262248719712605	0.05598992043355943	0.07629187782271536	0.11081591360553003	0.10328384162653825	0.08986507029276149	0.17678794364187622	0.07276618512573568	0.05867665418227216	0.08236727899649247	0.07145289167761078	0.07447896384802176	0.053644802526661366	0.0	0.07015040722905891	0.07984243201885224	0.11774607583217607	0.0	0.084473558630862	0.04892214225305925	0.18134697699304442	0.07135422095293685	0.0784790900774953	0.0	0.052979791743836685	0.17990117395272714	0.14765869088509828	0.11114517767718121	0.09903499869237764	0.08105361617608	0.0	0.03797485286249331	0.10898201104375425	0.08583630408003284	0.08090651991133532	0.12762892538173437	0.03103263777421081	0.009930966083336596	0.19451132512930266	0.12597348552404733	0.003694361639787001	0.08910021502771132	0.05659291166331416	0.09634934354035478	0.02722043873729267	0.09332455734559487	0.10476190476190476	0.10401343448758764	0.10144005957954343	0.106731413942337	0.05673622257891921	0.0	0.08338020697571259	0.2602614079339601	0.0	0.04102539892361439	0.14962752603202042	0.09976149354387696
d8kwy76j_7blj9otf_TTGCCTGAGTCGGCAA-1	0.023417157125022292	0.048855597170203914	0.09379758817961065	0.08701979668271803	0.035673338356209255	0.0	0.11281148217986878	0.038202247191011236	0.08632872503840246	0.1265000382175342	0.07008130192127902	0.24924201890494024	0.060170322810772246	0.14146602461209204	0.045330241959455446	0.060922636051183	0.07529631544104978	0.07734203708031173	0.04156233279828785	0.06764619893756418	0.10287784297730881	0.0777105442451817	0.07612049054178431	0.0	0.0	0.0	0.0015818735896899062	0.0	0.05504673779624209	0.04019700648914132	0.0	0.030283574103798824	0.0846628163463363	0.0842276750474463	0.12288211164615659	0.029316033529516675	0.0709205236573549	0.09043301499160247	0.15576511503477797	0.0816748088319002	0.09146822412983498	0.15405965757089352	0.06989419854818325	0.06814533780825915	0.09093412645957259	0.21439272338148743	0.09111509772448305	0.06816936146889559	0.10204190051189813	0.02283248423942122	0.10120989316349954	0.0	0.2485286249331193	0.09925093632958802	0.008329356643963386	0.09409156921195444	0.05563950134458497	0.06507105459985041	0.06112974692669236	0.05273764936686285	0.1397063194816004	0.07311014293357793	0.04927906051501557	0.20936329588014982	0.03214388607647035	0.3856833093970882	0.32340526722549195	0.0	0.0	0.08574366076018422	0.07021714770283775	0.1425278841009178	0.07677759342520396	0.08394635344952188	0.1253968253968254	0.098973859206604	0.05034162417079788	0.10186201286293009	0.008293204922418406	0.1423738759730061	0.07396511975576747	0.0706360919553202	0.06802616858796634	0.10621673834642356	0.12005876431700084	0.08281460021662818	0.0	0.22017121455323702	0.1474293496765407	0.056371306053768194	0.05659989452325405	0.12544384454496815	0.0	0.06721508828250401	0.07319422150882825	0.038523274478330656	0.05994462084021667	0.11202968971275828	0.02603887997146424	0.0	0.029368051839961953	0.19458935259497057	0.06972024764962165	0.10505082932049224	0.20212829201593246	0.056583521255748455	0.054169130691898285	0.057728591140773285	0.13157023108869015	0.09302147825422304	0.0	0.0	0.050193953986088814	0.0	0.0	0.12047199687649125	0.0	0.12798511307335833	0.12261458890672373	0.14071696094168004	0.18814394095292972	0.0988690245567425	0.14815484668309484	0.09884533733754466	0.07316625407219711	0.10228710710251641	0.13055109684323168	0.05192170501159265	0.03654772194098037	0.06558638436648068	0.0787146726359192	0.07517388978063136	0.11131247231283477	0.05890289975958	0.04754524824265235	0.09746187800963081	0.08462525352702953	0.15065988942393438	0.0	0.11156689059310781	0.06232784416305016	0.06877766428328226	0.05530913914664995	0.050429335037167476	0.0	0.0	0.07817821591040526	0.09690334914422782	0.12609238451935081	0.0606481280638584	0.05200296863943112	0.10065543071161048	0.06720588133108198	0.027580731458948203	0.0	0.05840227188541795	0.15938060617505428	0.10978412439668771	0.09998436945792077	0.08725200162193159	0.053412165933384916	0.04335540395933654	0.06234617442482611	0.08477821585708571	0.07485776189231899	0.10234655660016816	0.07074947524385726	0.0	0.021662816949196778	0.11808899589798466	0.012603293502169906	0.025108919972483375	0.06928838951310862	0.0819432309974196	0.03205128205128205	0.128143392188336	0.07564804839488082	0.0	0.07623854127415987	0.07529040847378277	0.07659954893634313	0.09990369181380418	0.0	0.08840597604642549	0.0	0.0	0.057061026657854154	0.08396098283738733	0.08886837419177177
d8kwy76j_7blj9otf_TTGCCTGCAATTGCCA-1	0.04845728553593722	0.06720567544537583	0.12665486822790192	0.0871107544141252	0.06151931077406886	0.0	0.14139226106063676	0.0	0.06328725038402458	0.058663915004203926	0.07910394649999603	0.0	0.11528000713393972	0.11567683253076512	0.22549194459306818	0.03538555014464365	0.11449973247726057	0.09196090975608821	0.07098983413590156	0.07844157620977692	0.10738625897955424	0.10702737970137534	0.08876276990163758	0.16704119850187266	0.0	0.11677367576243981	0.03538279014585805	0.0	0.09641047430208038	0.02920799550013033	0.0	0.03622257891920813	0.09794565952485955	0.07767996602581174	0.0630016051364366	0.05074014624576422	0.09246469436140604	0.09851550702273014	0.2505350454788657	0.08078876109403987	0.10171593074895113	0.0	0.07912930898353282	0.13614475412228222	0.06763210902338464	0.15783841626538256	0.11392871755443751	0.09345026034530009	0.10648163959184757	0.059483099541721915	0.15690640156026164	0.0	0.1378633850543963	0.0	0.02702702702702703	0.08430788045555301	0.07481922608372851	0.09327439429210121	0.09210471512833082	0.09499435229772309	0.13842815528208788	0.12680577849117175	0.06689097419434498	0.1895131086142322	0.09407654351474576	0.17938103686181747	0.3997978717079841	0.11312390124589161	0.0	0.033162328601852725	0.06865239205709844	0.11183822419777475	0.09065316075967451	0.09317229563249053	0.15252363117531656	0.1088005426889857	0.07038925742316415	0.11663581965691573	0.17950775815944356	0.20597524983171955	0.08395935621439587	0.08727602344761146	0.11292621236441461	0.12694158201920447	0.1027740747794071	0.0718265930652886	0.0	0.22596754057428214	0.0	0.07386419149975575	0.07215962998859676	0.05369910987888516	0.0	0.16044676297485286	0.06089887640449438	0.12246909408352341	0.08121495679930847	0.11006841537643552	0.01917246299268771	0.0	0.0201533797039415	0.29735152487961475	0.061522586562714976	0.053269127875869446	0.0	0.04628964014088437	0.06906592323505392	0.10987205842321159	0.1638895258477923	0.0	0.12029605849830569	0.0	0.054373996789727125	0.09543873729266987	0.0	0.1370294853440921	0.0	0.1165306707682682	0.1331371499910826	0.14578415635917288	0.11945233293547901	0.07817567941550894	0.13229187861249897	0.11888365349764407	0.09345685368581277	0.1286826840598911	0.0	0.09161735855390846	0.017231208242444198	0.07452419169915157	0.09145055466842754	0.17350760528930673	0.07056847143835183	0.0650699414253705	0.08514603051604214	0.08945458801498127	0.10224679271435343	0.1855270197966827	0.117776886035313	0.1515764025127321	0.06928838951310862	0.0	0.08864342226485701	0.06305095399128344	0.0	0.07883003388621367	0.09901004104789031	0.0788140025610042	0.12627073301230604	0.05305048226396541	0.06398108355339237	0.14165329052969503	0.08331700402326406	0.07537237439375895	0.0	0.07232374367205828	0.1125169168791112	0.08244690435992759	0.1211036365057322	0.0971233507762958	0.09449519036456228	0.0	0.030497592295345103	0.10345805607068834	0.08706115383179663	0.10028280975311472	0.06358809729596246	0.0	0.04108105286510329	0.04380684858212948	0.05897390167053088	0.006407806568320212	0.10567652967483368	0.047456502157113736	0.05722928756636622	0.041666666666666664	0.09509665832878837	0.0	0.09201002048205521	0.0880820361267166	0.1004192318372378	0.0	0.0	0.07806176345502189	0.3263777421080792	0.07903386073530536	0.08933685833884115	0.15485450878709306	0.10903284292118198
d8kwy76j_7blj9otf_TTGCCTGCACAGCTGC-1	0.05016943106830747	0.08428749777064384	0.06378702446118177	0.06823434991974318	0.06438016619167732	0.0	0.12265528006773779	0.06401284109149277	0.10599423531645351	0.06225636321944508	0.059865880797320005	0.14785090065988943	0.06477394328517924	0.13479579097556627	0.21612864871291837	0.04480779171314307	0.1689020685402327	0.06365662083663746	0.015858747993579454	0.06285440655149752	0.04785587102772588	0.08870688361028672	0.06744925922410377	0.0	0.0	0.20385232744783308	0.0033498499546374487	0.0	0.11715135492399206	0.08772002030428996	0.0	0.024933119315141788	0.08187979931055515	0.047347925918994595	0.0	0.059122525414660246	0.06162349487779856	0.06314362975679187	0.46100856072766183	0.06957066677227797	0.058800782005284984	0.060359818084537185	0.06497789541154503	0.059000924169463495	0.08085481383564662	0.1377207062600321	0.0869493864961715	0.05953359694110585	0.093887200270179	0.02556586875101775	0.09073335749667755	0.0	0.0	0.0	0.027590993883128714	0.0	0.04951349203444508	0.08248384358743792	0.06098236913011858	0.08634445038939421	0.08587479935794542	0.13307345410074142	0.05908822762755347	0.04328517924023542	0.05285517645068207	0.1592464306834502	0.21098626716604243	0.0	0.0	0.050934231370450805	0.07188117279276915	0.09500487028576916	0.08282356639947143	0.07090747263280411	0.08690922061708578	0.11583734617442483	0.052178771478761536	0.11323445911269805	0.06630105225610844	0.24277257115241893	0.0684794282881692	0.06272360891167919	0.10116493992898487	0.13113004872589742	0.087829075640921	0.11021936864633494	0.0	0.12234706616729088	0.21995233231188288	0.055863400562960894	0.048533349678398084	0.0	0.0	0.11383092562867844	0.04066345639379347	0.08870490833826139	0.06893494706174112	0.12452917954661465	0.029561262707330123	0.0	0.03382676416384282	0.15670144462279292	0.04623557288083773	0.07308721241305512	0.17424647761726414	0.0708590598299015	0.07096674269944524	0.050115926520420906	0.11949349028000714	0.09982419934265842	0.0	0.0812674632899352	0.15954387372926698	0.10547084002140182	0.0	0.036469856694575795	0.0	0.08761835243234654	0.0	0.1037673496364838	0.06401338985608648	0.05098060921385214	0.11280416581888333	0.1496746578297865	0.06596912589421952	0.10891147969799655	0.10504726235063314	0.057964571596428836	0.042817357424099	0.09296712442779859	0.06827840176678061	0.17744401131239013	0.06388327954112659	0.06182929479136731	0.06379956089371044	0.07985553772070626	0.06845130223165743	0.08288746210094525	0.0	0.05495115232942948	0.06241206428472346	0.07184201566224038	0.0718132343024305	0.05830826930968744	0.0	0.0	0.051778755782110844	0.0651553134825449	0.0	0.06169797405752462	0.008681544382885448	0.0	0.04456581406822177	0.1158632354717893	0.0	0.11234926122566571	0.1029490447864539	0.0898599178857664	0.11745150023145226	0.08952774438742091	0.05620672001724463	0.02422752808988764	0.030417335473515248	0.06975226874866888	0.06900647964960743	0.10681800810211725	0.23838333950693502	0.0	0.019261637239165328	0.08716782593187088	0.01718090482135426	0.009388774236286274	0.05317645396085082	0.08043291274695058	0.044912952216323	0.05738362760834671	0.06229812899667071	0.0	0.08359071888947898	0.07074095438737292	0.05288822967673771	0.0285928303905832	0.0	0.049361375204071835	0.0	0.0	0.06168759638686935	0.12769066139852656	0.07746515966810547
d8kwy76j_7blj9otf_TTGCTGCGTTATTCCT-1	0.04861779917959693	0.0650892733289737	0.06989203056618787	0.07138576779026218	0.05293674452124349	0.17429106474050293	0.08762278774278338	0.029919743178170144	0.06553098948894527	0.2296873805702056	0.06091751211804171	0.1326912787586945	0.043940609951845906	0.16898519707508472	0.13908209975625707	0.02959980411894333	0.09344251888529169	0.06646235335731461	0.1416800428036383	0.06616240462631104	0.07355559648799656	0.08051568376117725	0.07340228950352219	0.0	0.0	0.08012306046013912	0.0033033242608230397	0.0	0.08589840430554244	0.10795571469728774	0.07003150823375542	0.0	0.08502818606201881	0.06493724612331958	0.15471731763866595	0.03009630818619583	0.06214626867136917	0.0707654455648035	0.4044943820224719	0.06739553994164976	0.06673848347855266	0.21518860353130015	0.0642152710917369	0.0	0.0488386365782268	0.17661851257356875	0.12092252631389634	0.06479270250166386	0.07894766799858839	0.07442947867960081	0.0385750530730596	0.0	0.24487248082753701	0.13420724094881398	0.027446386996948794	0.0	0.05931336411151951	0.061846775300507875	0.0962921668701121	0.03293502169906664	0.2032875572201415	0.08105939004815409	0.0623739556323826	0.04301765650080257	0.06370699629126596	0.11106417729717552	0.3672195469948279	0.0	0.0	0.132135251104187	0.036837376460017966	0.10359303617730584	0.06908923142170222	0.07201221898490123	0.06474050294275013	0.08463750668806849	0.05338144007727382	0.08635524835937586	0.07044765471731763	0.10585270715752775	0.07313353712271425	0.062163427068034564	0.07011041393063865	0.11606198358921577	0.07218579680967797	0.05422229182163411	0.0	0.12573568753344033	0.0	0.054683974224765626	0.07727384751331548	0.0	0.0	0.07223113964686999	0.027287319422150885	0.08112979076905748	0.051180810222883545	0.12401090665329333	0.1668896022828607	0.0	0.03347006717793235	0.25531701444622795	0.07945043185813651	0.03460674157303371	0.0	0.039419393593240704	0.06511785080679226	0.062290557855312435	0.13731560039746235	0.0	0.15480649188514356	0.0	0.0	0.0	0.0	0.11204864575651093	0.0	0.10554175527193593	0.0	0.10253989236143896	0.16967801237464158	0.08461836497481597	0.14214877278653193	0.10081292393724434	0.07063497671935239	0.10711100919768657	0.0	0.05623878764989142	0.0013444732545856142	0.05367610215122254	0.07760974258059887	0.06684246732400825	0.0914812705316511	0.05099637617669118	0.08027527167395436	0.07178638309256287	0.07465145703637911	0.14276796861066524	0.0	0.054317024354477536	0.07946911598596992	0.07714382995281872	0.07242426257119429	0.060171837907192986	0.0	0.0	0.06724181975374595	0.12810431583313794	0.0	0.04348329067430191	0.00862976578815651	0.09747859818084537	0.037658863341046324	0.026735014411708866	0.0	0.05454377083590567	0.10568721870770781	0.10079369699792358	0.09225927462261259	0.06919661601729421	0.05838154516515199	0.08617576243980739	0.013469769930444088	0.07186128296633369	0.06599607114860577	0.045822823511427045	0.2550520640408281	0.0	0.0	0.18965132869627252	0.01682420783544379	0.027784147366811892	0.05198522063054605	0.11614550527934114	0.05249619294563115	0.05704922418405564	0.0731777320350115	0.18576779026217227	0.08438883663706609	0.0802752836855716	0.08192968554225843	0.0609095773140717	0.0	0.07912728137447239	0.11763357028204541	0.0	0.06467755641582476	0.0	0.07894092414090086
d8kwy76j_7blj9otf_TTGCTGCTCTGGCCAG-1	0.030907793829142143	0.03845986168083546	0.08263708825506579	0.053616907437132155	0.05102586781100883	0.0	0.1344366698353826	0.027522739432851794	0.06988729525880667	0.0	0.06595188112220961	0.10183698947743891	0.04022873194221509	0.1920813269127876	0.18682004637060817	0.015733964505627047	0.1512818420074181	0.0707899646410279	0.0723167469234885	0.06522994332752682	0.06595970493557526	0.0789374920609259	0.07031857637290168	0.0	0.0	0.21923488496522203	0.0014190336613394748	0.0	0.08908507223113965	0.07194303823517306	0.0	0.0	0.07584004834922951	0.06256433142108558	0.06589976814695916	0.02831282325664348	0.06002081277826046	0.07127363547909295	0.49030230069555913	0.07586541082407099	0.06266170291778816	0.0377207062600321	0.06538155182329501	0.06658884186974075	0.04960973153306266	0.1758159443552702	0.09341714213775398	0.054147254955695626	0.11747094247691905	0.03725544932188801	0.07820293757227428	0.0	0.0	0.0	0.03995488265151186	0.0	0.07264070214697892	0.0609195498894893	0.0646123483370338	0.069710480946436	0.14187622614588907	0.07230757471527938	0.061756595464460634	0.19652220438737292	0.08042602424624896	0.10686829433133395	0.3442720409012544	0.0	0.0	0.09623474858108037	0.0536627059840967	0.021209751546830198	0.08811220644649975	0.06716046377370197	0.05229177813447476	0.0924625468164794	0.06644033769419073	0.08910691082211376	0.06433921883360086	0.1778939919570583	0.06818338290372329	0.061617950852764	0.1223989493652415	0.1505887542425839	0.1585911073627699	0.04447402419449556	0.0	0.0	0.0	0.06205364412496801	0.07115849477277168	0.0	0.06255168052920862	0.0666131621187801	0.03601926163723917	0.16966573737715074	0.06257558656476069	0.13414322558065295	0.09595148920991618	0.0	0.028892455858747994	0.10831326912787587	0.023507605289306732	0.11126805778491172	0.06913976576897925	0.050533896608205564	0.07981470530258229	0.04780678287478997	0.049784707890646894	0.0	0.0	0.0	0.10155831995719636	0.0	0.0	0.08333694850548783	0.0	0.09303460167664135	0.0	0.04047461681301734	0.05663250607070832	0.06448589509418645	0.051711015154598	0.04822313122421858	0.062563679198546	0.05448121820513474	0.09702158016764759	0.06866679255972052	0.037192520338587755	0.0698667481974063	0.06919183214661215	0.11362072919055262	0.03875340156601483	0.052742867423206954	0.08425428805126596	0.08809189406099519	0.06598097645578617	0.13929017299803817	0.0	0.05830014069714444	0.05802766383290728	0.06746437083515736	0.07755943278847341	0.06798064485966744	0.0	0.07520361452945723	0.07242086028323294	0.05080527350442765	0.0	0.03146645843275057	0.029945287284903088	0.28524612092027823	0.06688346431524601	0.06877923333160738	0.0	0.05781577972589209	0.20259339690932554	0.04800716351045279	0.12848906763816498	0.08880255382245607	0.08459492438152207	0.0	0.06397806313536651	0.08194611105050725	0.07776162790697674	0.06512267828479706	0.13660122648886694	0.0	0.01650811050646622	0.05109684323167469	0.012127697520955948	0.023121608193839332	0.08645527322652614	0.12239673283621513	0.07514302177223525	0.13663723916532905	0.0692668290086411	0.0	0.0745908781174311	0.07535415412653826	0.09254932238860557	0.1282182985553772	0.0	0.1280862292098247	0.21676985400901932	0.0	0.04348031347370409	0.06451413754784541	0.07371984131604555
d8kwy76j_7blj9otf_TTGGATGCAACGACTT-1	0.12222222222222222	0.03825377008897608	0.14705519199901224	0.06547351524879615	0.049508085738308165	0.0	0.14597391263694307	0.0	0.0678368629075407	0.11354429412214324	0.06975414035458406	0.12618155876582843	0.07622168717674335	0.1558944176921705	0.11901789429879317	0.011861686209429496	0.1760208939793781	0.08024456303129442	0.10268592830390583	0.07621588474289721	0.01715654027313633	0.10781551323948867	0.08090331544024137	0.0	0.0	0.18345371856607812	0.07202177402470514	0.0	0.059083183835331884	0.06408198543030004	0.0	0.017959693240592118	0.09460250804194355	0.07438331809773338	0.06206527554842162	0.02757713572320314	0.05818742299517477	0.08840955149141345	0.435928303905832	0.08886724892660869	0.09344779009848725	0.11128945960406635	0.07249886514720888	0.0	0.07251833317596701	0.14521134296415195	0.10137088543282481	0.07345130433647835	0.10262627642498548	0.0490613441272943	0.09006023576520134	0.0	0.25129302657392544	0.0	0.06261478171590532	0.12252541466024612	0.05176695719461887	0.06701234526400712	0.05952461049009525	0.06473455799298496	0.09672433267938886	0.06565772376366277	0.04343814737073164	0.029641519529159978	0.054780425566942424	0.16358311509109855	0.2606265977052494	0.0	0.0	0.09461912105666237	0.05228471149607465	0.11085044792909962	0.09652146752290318	0.08879726340720004	0.15521669341894062	0.1481693801115952	0.06411075914904095	0.12699413633832346	0.0005796326021045123	0.1545936243290357	0.08046877458848709	0.07198678682191022	0.15012646529500462	0.15234296823626955	0.09527436950784884	0.08317999712902426	0.0	0.11021936864633494	0.06897222627559706	0.06538333294561922	0.07044467514822292	0.0	0.06483778393890753	0.055444087747458536	0.06364901016586409	0.08802906141758891	0.0605226261750497	0.11979371956125152	0.0790529695024077	0.0	0.019023839248558348	0.19509095773140717	0.036192004891844376	0.07846976993044409	0.0	0.06944430767412776	0.09230097716200614	0.06620483793754048	0.10104716043720859	0.0	0.08355626894952738	0.0	0.11302835741037988	0.0	0.0	0.10452908767515509	0.0	0.1258076890131949	0.12118780096308186	0.1263966260661568	0.17185935163463253	0.10441873766166676	0.08899087408345202	0.062410466179947874	0.07619556117895458	0.08819757615905288	0.0	0.07222458271698193	0.0	0.10073802304941952	0.0810738102044409	0.09802797523503784	0.07973903588256614	0.07575215945757136	0.07140704661045615	0.10108012306046014	0.07997978422045113	0.14330301408953094	0.0	0.1140637694944811	0.06138656045023086	0.146894304197675	0.06838451090827928	0.0601419688634699	0.0	0.0	0.06687985275015873	0.13696563084266658	0.0	0.058993825285960116	0.019175339581283764	0.05210005350454789	0.07556509835803575	0.0595281244067036	0.0	0.08479441906408199	0.1353979794164857	0.06741295808071147	0.10740587107207483	0.09572995318951887	0.06202678306792768	0.02086677367576244	0.056781701444622794	0.0820874046138582	0.09000740353627733	0.2175724222273179	0.06815656253858501	0.0	0.037766380874081615	0.043472445157838414	0.002199631413114559	0.006165762185023823	0.060752899845543475	0.060771684580531116	0.07399061612544759	0.040329052969502406	0.08866990315711329	0.12905296950240772	0.0810213137987339	0.08890881375958623	0.08621004937318406	0.04766185125735688	0.0	0.08170190192662102	0.0	0.0	0.05499952790104806	0.05780549038976005	0.08317970412631878
d8kwy76j_7blj9otf_TTGGATGGTACTTCCC-1	0.023417157125022292	0.071914075659394	0.1078391022211247	0.0703477795612627	0.1160284338454483	0.18512573568753343	0.1327536141542905	0.05973247726056715	0.07138542259963064	0.1226400672628602	0.06438380595683967	0.0	0.08564071696094168	0.10458355626894952	0.1785862909458415	0.0428761868487635	0.19277960660554452	0.0736741023941689	0.012263242375601927	0.05595582169385463	0.12631458919909833	0.09466744421477265	0.07429481903137407	0.0	0.0	0.11543606206527555	0.05980877939842278	0.0	0.0715229912189595	0.0397717139290173	0.15320135544854646	0.02247191011235955	0.09200199001979427	0.08442441822801575	0.1389780631353665	0.0	0.06943319539959061	0.08399645919710125	0.22585607276618513	0.0753839475484589	0.08424562168090215	0.05534376672017122	0.06947326690723843	0.14047375845128654	0.0551568942183615	0.0	0.111763806646254	0.07939552910777904	0.0968735888649826	0.0816060669504734	0.18181190562488134	0.0	0.3188871054039593	0.12466559657570893	0.04427862854829147	0.17281968967362227	0.07702912076516732	0.09575913429081262	0.06239206979299827	0.07537007312288212	0.1060579038107128	0.07574715279370176	0.0872261321699524	0.03434991974317817	0.08604628829347931	0.2400664582805328	0.16140538612448724	0.0	0.0	0.04244694132334582	0.06611849743077218	0.24225212989257933	0.0875026557823597	0.08909310213959024	0.2613875512751917	0.09052300695559122	0.1102288384778193	0.09481633744990774	0.1389334760121277	0.12226652168660143	0.07339417508576464	0.06471553757364998	0.08450800136193394	0.1243858208863784	0.08521732821866129	0.09282386563833536	0.0	0.517478152309613	0.06906950727175447	0.06215212351020851	0.05917168830472309	0.0	0.058417238192519094	0.17368913857677903	0.051257356875334406	0.10036326771986145	0.0617762728810051	0.14374553080481015	0.022070626003210272	0.0	0.023839248558349683	0.10289593365436062	0.08956661316211878	0.017463884430176563	0.0	0.08222303190249698	0.06809157725775111	0.0783231486957093	0.15106117353308365	0.0	0.28740859639736044	0.0	0.0	0.0	0.0	0.06656978005292612	0.0	0.1091716229754239	0.2520064205457464	0.13486293393762	0.1146780809702158	0.07981033560266415	0.12466559657570893	0.1624121921331055	0.07399219080372356	0.08601493031669596	0.2739432851792402	0.08861690743713216	0.0	0.08051670106244745	0.0794998213054233	0.013567224642666055	0.09298860295598244	0.07865986294424546	0.08965394242418652	0.09956360353130016	0.07837287757548722	0.16211878009630817	0.03701845906902087	0.13714999108257536	0.079994253215227	0.0	0.06832435786627662	0.0501825907629333	0.0	0.08102966529932822	0.05497405071032904	0.10476070241251405	0.0	0.07320579005972265	0.053608105076028235	0.04457597645799893	0.06219868948600891	0.04727385698752136	0.0	0.09778985059883936	0.10455418122305102	0.11925137989060676	0.10023686282996976	0.09623980594404336	0.07762778541211975	0.0	0.03000267522739433	0.07546011313874301	0.07132125125984545	0.04868913857677903	0.1722023295057003	0.0	0.10139764318991505	0.0449438202247191	0.09410855478271209	0.0072485923208234606	0.10100750073190183	0.08157073098048777	0.07893978680495535	0.04614767255216693	0.07241121298018262	0.0	0.07693578168562072	0.08274150893971821	0.08534314024287001	0.05198501872659176	0.07101512719490248	0.09162996803446241	0.0	0.0	0.12195889591791773	0.033481499773634606	0.07127471120019295
d8kwy76j_7blj9otf_TTGGATGTCTCGCGTT-1	0.0	0.039129659354378454	0.06672977459494313	0.06444087747458534	0.07398914622028586	0.0	0.12907582581412624	0.03355805243445693	0.06434353371649494	0.05488037911793931	0.07132817940268023	0.0	0.02298466202960585	0.0993936151239522	0.13316687473990846	0.014174170906221945	0.16675281805733147	0.07671377365405416	0.01256286784376672	0.06467290967829678	0.04519818610811427	0.08839124527023647	0.07083048219734159	0.0	0.0	0.1032637774210808	0.03936073696699002	0.0	0.12548390142573884	0.0169705450604327	0.0	0.023702514713750667	0.08239254348429273	0.051767449560566905	0.0	0.0	0.08117228955286887	0.07237729589254469	0.300561797752809	0.06976713485087452	0.06010105505239456	0.15536383092562867	0.07039655896899485	0.14490004377644827	0.05152173228842099	0.17549491706795078	0.0816978476783972	0.07513474011144605	0.12641113501739845	0.03280061413915835	0.03042855416903985	0.0	0.0	0.0	0.057857215160585944	0.0	0.0527464215565815	0.07691208726563747	0.06008208302496131	0.0649129064859402	0.07966232685333809	0.02507070243827868	0.06983372432810635	0.10561797752808989	0.08844256035267271	0.13502858269268678	0.2670471434516378	0.0	0.0	0.05660990988155562	0.06322454075263063	0.05154271446406278	0.08614027525162898	0.08181546932279134	0.07306937756375959	0.11947995490330963	0.04468339985889951	0.09604202836832967	0.06139646869983949	0.2191270128928701	0.08140067824882762	0.06726320219161741	0.1539033999708157	0.15430139806158333	0.13730717958484098	0.09416800428036383	0.0	0.09987515605493133	0.05822267620020429	0.08813827436201642	0.0576508311082337	0.0	0.0	0.14279026217228463	0.048132691278758695	0.1329165610655853	0.06272269152610332	0.13761123718504578	0.02278401997503121	0.0	0.024968789013732832	0.10884831460674158	0.03925705113506077	0.049181380417335475	0.25735687533440343	0.07595019809812668	0.07265072794345415	0.04584494945228239	0.010102168208107214	0.08958190017580066	0.09256286784376672	0.0	0.10727661851257357	0.2180310326377742	0.0	0.09319190779864937	0.0	0.10445676745632428	0.2596754057428215	0.04639159034400277	0.19245174301354076	0.059611446283278906	0.12352014709982743	0.09679145307996341	0.06610559801147038	0.05310538697376579	0.09158195113251293	0.06839009011844438	0.0	0.07725717003405606	0.07120950041426224	0.11564625850340136	0.04486327574402964	0.06615054637722809	0.09148662693800237	0.09076210540395933	0.07337336659554855	0.08297663634742286	0.10436730872124131	0.021580167647583377	0.04872381745040921	0.0733498711026801	0.05753163575116903	0.060362740056205746	0.0	0.08108911479697997	0.06739159920350617	0.053841205715969	0.0	0.05273234711436959	0.06146119194325066	0.08540663456393793	0.045476086246551736	0.02138455962305183	0.18218298555377208	0.07225171831913405	0.16526610644257703	0.06090370013057327	0.12580181674992935	0.08364944204113851	0.05434368396133815	0.01720505617977528	0.04884965222043874	0.06812739277013304	0.07751393606828673	0.14751968203011542	0.07375396139441083	0.0	0.0	0.07405921169966113	0.008560727661851257	0.007426940813778695	0.08289671603218349	0.0491700022350001	0.08471210437502573	0.14319154628143393	0.06521103939224905	0.0	0.06640992395629045	0.07338291560772249	0.11349059606775437	0.05543071161048689	0.0	0.05074700580318558	0.1181686157609111	0.08254987388213712	0.031473263462688444	0.18590772523356794	0.07546821099828027
d8kwy76j_7blj9otf_TTGGGATAGCTACTAC-1	0.12701979668271804	0.050092146721360205	0.05333991850845783	0.0719796682718031	0.0	0.0	0.12609411605811738	0.0	0.11207994615026148	0.09737827715355805	0.07423983214794064	0.18521490993401105	0.11097734974139468	0.15646513286962724	0.18738481659829975	0.060550824786208525	0.21163315830998178	0.08020242341124055	0.1771856607811664	0.08236442867811192	0.09115946986641406	0.16409440665765943	0.07566053088034107	0.0	0.0	0.05751738897806313	0.05752902040151674	0.0	0.16727252698832343	0.11395096788355215	0.0680102253135961	0.1066880684858213	0.10097436260546891	0.10074930360112	0.2535669698591047	0.022382735865881933	0.09231497980080601	0.07624501364469262	0.5892857142857143	0.10315816612191427	0.09787444743510655	0.14747191011235955	0.07762968932244037	0.2536601974804222	0.08299499575110943	0.041947565543071164	0.13064551663361973	0.0976066502238056	0.10582516535182086	0.14474143345662643	0.07972177635098983	0.0	0.2464776172641341	0.14847512038523275	0.02268882044162943	0.07284262019414507	0.07296486650876725	0.11684440821448881	0.08127565094530041	0.14208429938767017	0.17059033351168182	0.1453030650462432	0.11841996954356505	0.36907437132156234	0.0868419969543565	0.19253189152656924	0.4605552583080673	0.0	0.0	0.08131642169976605	0.058323322262266504	0.15080051035107214	0.1183768676955751	0.10704966794215423	0.14164437310504727	0.16828613467859055	0.11584918346378026	0.14186485187975673	0.1239967897271268	0.14299521910975335	0.09657570893525949	0.07774848621800479	0.10362128508195924	0.1544290329563509	0.13235120747975443	0.12154667293061373	0.0	0.4715534153736401	0.0	0.0835741037988229	0.07953789437257298	0.0	0.0	0.04614767255216693	0.03879079721776351	0.2001914899608572	0.06906773207109465	0.13566897177900664	0.07642232923131799	0.0	0.1049878128529814	0.11764312466559658	0.09210043567988993	0.0614446227929374	0.23197193983710837	0.0763834864613799	0.08515107994705866	0.10269118489106661	0.08474101250987286	0.0	0.2583377920456572	0.15581713334522324	0.05634697699304441	0.0	0.0	0.09944615562593091	0.0	0.14821752888438672	0.1462457642232923	0.16869669216001007	0.2504561605685201	0.07216103023929447	0.1253362873872448	0.0825868585926578	0.07680501200393787	0.11631718854832819	0.0	0.0998174550719164	0.013938620680193714	0.09704366140963251	0.09148354798601176	0.03680348543911947	0.05341249705149669	0.086222929385679	0.09044728572043566	0.10542402354200107	0.09246019575849224	0.16136079900124844	0.02732075976457999	0.29742583675167944	0.20194498939817293	0.13726348557809231	0.13394499479201294	0.09013828068589713	0.10852505796326022	0.2589025622733488	0.061548536446748826	0.11716293637768199	0.0	0.05335126458721964	0.10585270715752775	0.13861021936864634	0.05615476016760126	0.07984259307202403	0.15850722311396467	0.06590319792566983	0.16661945677147263	0.1124759853292193	0.13642757949032408	0.1043608605834635	0.10766731718958701	0.019545880149812733	0.04249598715890851	0.07699460279366464	0.08502906976744186	0.1444240617595353	0.2786763797999753	0.0	0.03629174333476882	0.05892188336008561	0.07508471553415373	0.0044204947896761704	0.16516248220721402	0.08097473095339686	0.0732086265794131	0.10674157303370786	0.08231524631237756	0.1211342964151953	0.10057371512438076	0.09436673048198681	0.07931541269615512	0.022108079186730873	0.0	0.08260736350623991	0.2053810288160208	0.0	0.08408082334057218	0.03451043338683788	0.07346941415754363
d8kwy76j_7blj9otf_TTGGGATGTAGTCGTT-1	0.0	0.03472643322830589	0.09096459096459096	0.09189406099518459	0.10034832552603706	0.14004815409309793	0.14477915088801965	0.022643124665596575	0.07240373496263311	0.05545364213100971	0.06786728145777741	0.0986267166042447	0.041187355091849474	0.1138398430533262	0.04595446168479876	0.011480806377016622	0.11572398908144481	0.06797376106324646	0.03991439272338149	0.06311256395910851	0.10583374996710786	0.07873540653833273	0.07052211088427954	0.0	0.0	0.22017121455323702	0.026589434014934746	0.0	0.13065338494948542	0.10661124144270212	0.0	0.023434991974317816	0.0794037969087046	0.044305604541408444	0.0	0.053549135009809165	0.062016188807241274	0.06457265566414844	0.5038790797217764	0.08274878255798332	0.06201923913054598	0.055444087747458536	0.06742676053036738	0.08487766914733207	0.055471626852988384	0.0689673622257892	0.055840313653551306	0.04502864450795391	0.07505435834386348	0.020901667946123248	0.08189647732960527	0.0	0.22694845728553595	0.11842339932227573	0.09411016152589187	0.0	0.07734457103120866	0.10200600035296194	0.06894397401024596	0.055888472742405326	0.16518042922537304	0.07842238018803027	0.05977418336968899	0.2135366506153023	0.07705569503322313	0.036214130832699726	0.4058022709708103	0.0	0.0	0.06158268550866039	0.07349135682822348	0.06008972301107133	0.09680106665225688	0.08242658761855737	0.031228821116461566	0.11306418634869678	0.06409181948607225	0.10600725041220341	0.11713037274835028	0.15150416817687568	0.07915771645736946	0.06236708292144749	0.1316430760250985	0.1519947802433436	0.11191972504103527	0.08825640423338423	0.0	0.15034777956126272	0.0	0.06411240607625561	0.062201910074050806	0.05817403570212559	0.0	0.06340288924558588	0.08310326377742108	0.2051477007124553	0.06424581369221737	0.1266173664468899	0.09434635277331907	0.0734617442482611	0.02615777896676773	0.062098715890850725	0.03131926928074601	0.03613697164258962	0.0	0.06924079344290276	0.06264819351750162	0.07840762956079336	0.13846212642360314	0.0	0.0	0.1779323464716723	0.04380684858212948	0.08012306046013912	0.0	0.10351683947189565	0.0	0.08788401306454437	0.2614588906723738	0.043621943159286185	0.07759531355036973	0.048390251102378185	0.14508775499438578	0.12028167555532543	0.06033937063546278	0.04559776469888829	0.0	0.059053021957846806	0.0	0.0797047907802322	0.07331115167212672	0.14732859435909196	0.06843404270008112	0.06168560353830949	0.07379937639526946	0.07737092027822365	0.08145126992535474	0.0826645264847512	0.08219636169074371	0.04831262509165131	0.03765630263757604	0.074176759570018	0.055609904356663215	0.0596380910824022	0.12573568753344033	0.08316984721479104	0.05930267680839963	0.04861699761333646	0.0	0.044096423871704774	0.0408964600700737	0.05875468164794007	0.056350711888432596	0.05357358601287561	0.0	0.07422727085648434	0.1558241274037705	0.05061308449560181	0.12808928646575407	0.0944295287520964	0.07964864063805135	0.023592161583734617	0.06182450508293205	0.07224360672598919	0.07813258240322521	0.050256057479171445	0.13487261801868544	0.0	0.06068198723720784	0.0118824683431425	0.00933357113132394	0.0077199419093480085	0.08118053242072747	0.0962878680130849	0.05303123842449685	0.14332530765115034	0.06641704777014364	0.0	0.08719362217877244	0.08107384602951667	0.06266804830309311	0.02685928303905832	0.0	0.06367498502329963	0.0	0.0	0.10894470147609606	0.06266205704407951	0.06788793800495495
d8kwy76j_7blj9otf_TTGGGCGAGTAGCATA-1	0.0933119315141787	0.06179577115906704	0.12596205292834506	0.08557517388978063	0.06412902239547505	0.0	0.11671783363721838	0.02893525949705725	0.13752394760006215	0.06447298020331728	0.0693725938573144	0.2680577849117175	0.007925361155698234	0.15990725878366327	0.09627846144700078	0.026788548213038787	0.10189442373788213	0.08266925123002997	0.06138041733547352	0.07645449711018434	0.11011411379803349	0.11120188921094264	0.08815027741612229	0.0	0.0	0.06393793472445158	0.0	0.0	0.12603468353633587	0.14837222702391242	0.0	0.04107365792759051	0.09196667962000807	0.06428463459752823	0.043249509541644374	0.08471553415373641	0.08305967475125293	0.07569344166454921	0.3868378812199037	0.09268711643102145	0.08110900707630894	0.14175361155698235	0.07666835931471032	0.11201906707524685	0.09319626727095333	0.0	0.10973153306266327	0.10982460948204988	0.10341556337253205	0.045525391397399216	0.055006127133709594	0.0	0.24496165507401463	0.0	0.0034127225138461093	0.0	0.04966686011959225	0.14741763521103482	0.053027171980277	0.11357826526365852	0.06322454075263063	0.07758159443552702	0.05656734027520544	0.2579454253611557	0.07122507122507123	0.14226577680155444	0.3062243624041377	0.1143468623404418	0.0	0.10021087086520002	0.07454630498938322	0.1469042817357424	0.10296903163318231	0.1083902400266424	0.07515605493133583	0.1066603607735229	0.08308830144367581	0.12221694456273681	0.13389513108614232	0.12226652168660143	0.0802096119346615	0.07489320037393335	0.09976166155941436	0.12883057846176468	0.12304685728795423	0.12000678594265879	0.0	0.3990547529873373	0.07038280071987937	0.06942486488163088	0.07531371670171917	0.0	0.06605379639087504	0.05557784911717496	0.09340823970037453	0.15809185886063473	0.09376574381085166	0.1159908153321559	0.018548243267344392	0.0	0.019321086736817074	0.10831326912787587	0.07071772529236414	0.04770465489566613	0.18209381130729446	0.05260842877166032	0.0671003351074315	0.09371743966658219	0.14293357792555225	0.0	0.15846263599072588	0.07020985672671066	0.0	0.0	0.13616907437132156	0.041899845270631786	0.0	0.11667715653742401	0.0	0.11736379945236522	0.0839198254928592	0.08244866330879504	0.13462045682333704	0.1543174718238147	0.08308684225580558	0.11912830050871784	0.12395220260388799	0.10791395209769301	0.0	0.0795247437302012	0.08693185449439356	0.09802797523503784	0.07889331883532681	0.07181525276810101	0.09313481301083006	0.09793840288924559	0.08905254465239967	0.27291778134474765	0.11403156768325308	0.17894298793175198	0.13234944414719696	0.21659613794445254	0.10287753157243218	0.0596692587802002	0.0	0.10094524701266275	0.08104982080553053	0.06382671740581096	0.0	0.07314216302980348	0.033008854139698646	0.1988362760834671	0.06486418878072168	0.05980427691192461	0.0	0.06555336049718072	0.08979322065905014	0.09560957759129733	0.1274159708069568	0.0941194183119915	0.08863278558533591	0.0	0.025347779561262707	0.0942324175224797	0.08247205009518832	0.20205610334021248	0.17849940321850435	0.0	0.05744561458455676	0.06783930800784733	0.1401224659651626	0.02639557695737471	0.09176029962546817	0.10555973207089692	0.0239947318599004	0.04066345639379347	0.08575768269767792	0.0	0.09315131897116985	0.08573981880907794	0.0706463213930146	0.098705189941145	0.049564667542195635	0.10855020967380517	0.22517771153405183	0.07719941909348009	0.0732697573411387	0.13221796929662097	0.07446927462063982
d8kwy76j_7blj9otf_TTGGGCGGTGAATATG-1	0.21519529159978598	0.0685769771912094	0.08239700374531835	0.10700909577314072	0.03498542274052478	0.15248796147672553	0.09341997953321178	0.016864633493846978	0.1462400110461002	0.21990369181380418	0.07273593972048134	0.2278401997503121	0.08790351346531122	0.16491885143570537	0.21348314606741572	0.053722193505092	0.19179113275475873	0.08561800306725356	0.08601391118245051	0.0929130498162359	0.10150952994938996	0.14092770727238435	0.09033909982966382	0.11396468699839486	0.0	0.24391385767790263	0.06576406820666714	0.08117404265076818	0.08669310420797532	0.08186195826645265	0.0	0.0841804886748707	0.10358565959176345	0.07271100106289304	0.23372570001783485	0.0738585696450865	0.09683095998939727	0.09368615347748574	0.40161851257356873	0.1068724223271605	0.09174239657407209	0.10058855002675228	0.08348209901009693	0.12578432803151904	0.10410962137664054	0.0	0.10315586908920872	0.1279704811494343	0.11545598397140353	0.08874776095098519	0.11472410638775264	0.0	0.15890850722311398	0.0	0.008271513889491417	0.0	0.0649025851236443	0.1884312522585362	0.08253797381160632	0.1474823137744486	0.11007074490220557	0.08755637086295193	0.08247931843437462	0.15098983413590156	0.1380051492411043	0.12452479513390217	0.37304559776469887	0.0	0.0	0.20150232377595234	0.07236742481601502	0.14542261733272968	0.13270069424914124	0.12133867871660087	0.11922596754057428	0.15722215852633187	0.06604260477184809	0.14132707657701926	0.2478598180845372	0.10243531990541777	0.09811150583829037	0.08117865953409491	0.12220681939783064	0.13807440808041202	0.12407160540849362	0.06708948309386786	0.0	0.7500445871232388	0.22724840702368793	0.09164476081916238	0.08858258918595192	0.05885500267522739	0.0	0.10212680577849118	0.08192616372391653	0.16546985441130918	0.09700986384329285	0.12024713845713458	0.00325485999643303	0.0	0.043398133285773736	0.16743579454253613	0.057020561033402126	0.07219903691813805	0.20551691338208192	0.12236457276782636	0.10720058573399792	0.07469985825988192	0.11386277357384901	0.09424443934877322	0.2468343142500446	0.043398133285773736	0.17907303370786518	0.0	0.0	0.13597385507497867	0.0	0.11525326520503663	0.11940431603352952	0.07770748748937778	0.15328367013760272	0.1191638530654416	0.11400990210928492	0.12692659521220595	0.08282885386976971	0.10824054965306971	0.15757089352594972	0.11970331203642506	0.0	0.09349537567836123	0.09626481036571592	0.09504700756707177	0.08687297560077553	0.08172293989967314	0.15189756646556338	0.13000936329588014	0.09681092537199823	0.21348314606741572	0.0	0.27685631056417576	0.1484553038860155	0.0	0.11812474474531519	0.09672895011609968	0.10058855002675228	0.3698947743891564	0.08186611880672377	0.10365454097306136	0.0	0.06944890315676833	0.05342687999447695	0.042903959336543604	0.0702340997686102	0.08569357427639414	0.0	0.10593900481540931	0.18462216347213042	0.10710889700235919	0.1259460986768145	0.11698421495871993	0.08779364951056812	0.06895398608881755	0.05573836276083467	0.09044346439350258	0.08882066022123508	0.09470304975922954	0.23023418529036507	0.0	0.10666979864020149	0.09218387729623685	0.10516616134593662	0.0018344416418252694	0.09546018958781308	0.09759500443613657	0.16120302918055726	0.2360219368646335	0.0957338143568122	0.2958801498127341	0.12574953344232043	0.09968722829721777	0.13857000629863664	0.10820759764579989	0.07048008171603677	0.08827793097456019	0.21126652908354354	0.0	0.0746231076700343	0.1826974523603737	0.08729927708794799
d8kwy76j_7blj9otf_TTGGGCGGTGCCGTAC-1	0.08450151596219012	0.09952638566870776	0.10484833518541384	0.10534510433386837	0.10430111049235104	0.0	0.14225456736638148	0.030476190476190476	0.12352991939798753	0.23438813727738286	0.07870039043552247	0.10549313358302122	0.0702915997859818	0.1923845193508115	0.06863444503893942	0.05849225997769132	0.14889680877111844	0.08208644751510322	0.05301230604601391	0.08339298642515512	0.06086361603031339	0.08821225523593966	0.09261386953107255	0.1653290529695024	0.0	0.0	0.031009374927303605	0.0	0.12050325748276838	0.061502791839870494	0.0	0.035009809167112535	0.1062839316680577	0.10399076746635572	0.257000178348493	0.10645175673265561	0.06160386018132642	0.10528362574911532	0.3027019796682718	0.09370207207815857	0.09830412066861247	0.14168673087212413	0.08139268842550723	0.20025293059000923	0.1091689484782677	0.0	0.1382980158355477	0.09886596458259928	0.08369856827901294	0.03648777537395027	0.16710678472186266	0.0	0.3517924023542001	0.20224719101123595	0.03155322256445852	0.1409462661469082	0.06142217528229313	0.0843354931242454	0.12427792889341702	0.0867665418227216	0.21877415135842102	0.011312390124589162	0.07448793403849584	0.09646869983948636	0.05637184288869682	0.21201881107262538	0.36389037512633016	0.0	0.0	0.12243099486985806	0.07945425361155699	0.2580428310765389	0.09317282787705662	0.09846865419579622	0.16308186195826646	0.1326936673545823	0.09991145707562134	0.11797616317795176	0.07347957909755662	0.1785843732201108	0.08335546297170554	0.08641146929575942	0.1057298506736709	0.120854929157528	0.10507749090876115	0.09619073718827076	0.0	0.09318708756911004	0.14494868427452698	0.07726754600227975	0.07550398347105328	0.0	0.0449924607227978	0.10613964686998395	0.036832530765115036	0.12660865647264227	0.09419013511525609	0.11011985130543829	0.07187444266095952	0.0	0.00368586885440818	0.10095639379347245	0.06786669724069402	0.1663135366506153	0.04589501218714702	0.07499171171880899	0.07937540480414519	0.13433396224644006	0.2308721241305511	0.0	0.0	0.0	0.03885767790262172	0.0	0.0	0.12271340361228002	0.0	0.134518626658672	0.0	0.09476599628615491	0.1365737882591815	0.09008689876570543	0.15046835319030286	0.14351300505704276	0.09337721379273213	0.22062557857100393	0.05867665418227216	0.08607675279849768	0.0169705450604327	0.09035474364527334	0.09374462849178317	0.05109684323167469	0.05310757866031516	0.0681657285847463	0.08574872542327017	0.11401150347779561	0.08606000740832201	0.1957820581416087	0.04139914392723382	0.03362859917167033	0.045201434714543326	0.05695802325015808	0.075761173427552	0.04529705413309646	0.3418940609951846	0.11313239403127044	0.07449114512214099	0.17343889960983763	0.0	0.14056367764232933	0.03898928183089111	0.19499063670411984	0.07474932771883012	0.0424239286145774	0.0	0.05268140099600774	0.14512321782645643	0.1390646961468409	0.12257050276239773	0.11470727253969054	0.09075757050860114	0.04810393258426966	0.06907437132156233	0.0894149303661685	0.08430699167568778	0.06309714897194833	0.17656500802568217	0.029213483146067417	0.01883099087812708	0.11146780809702159	0.0	0.017758414227114067	0.08058491575557507	0.05005045682047531	0.12475820060089723	0.20799892990904226	0.0992190267829761	0.1958266452648475	0.11144967654967863	0.09933540802791153	0.06932563951480179	0.1508828250401284	0.0	0.08919253863074088	0.19743178170144463	0.0	0.10146980140370755	0.09278923323867144	0.07916640099209815
d8kwy76j_7blj9otf_TTGGGCGTCATGCATG-1	0.02705546638130908	0.040881437885183204	0.05314785090065989	0.07856072766185125	0.04383005208503947	0.0	0.2169375659066943	0.06482611021936864	0.08302525069469614	0.06531376595582053	0.06850456492623529	0.0	0.10894863563402889	0.1005350454788657	0.07826526365852209	0.0154981817522286	0.14501546190748246	0.06814334111000867	0.10953451043338684	0.06939222253982913	0.0751168767378014	0.08936029346667129	0.06926312478837841	0.0	0.0	0.18739967897271267	0.062367692558215275	0.0	0.1118953199257231	0.08681455872467109	0.08970929195648297	0.04294631710362047	0.08449314058315312	0.04428161147060729	0.05292491528446585	0.0	0.07115859435207957	0.06489957051754805	0.4510433386837881	0.08322636306524371	0.07793658636892357	0.0950374531835206	0.0704166728508743	0.195097037793667	0.08250322600950492	0.18063135366506153	0.08872088161107139	0.07360790301321954	0.12538278519631615	0.04524623723451276	0.08921451871796199	0.0	0.0	0.2365792759051186	0.16149697048573453	0.0	0.11112389178487338	0.09080646200476779	0.04996427690365657	0.09106474050294275	0.11744248261102194	0.02419169915157074	0.08036314496988654	0.1019796682718031	0.08774745853397539	0.04609839204753457	0.3165685749955413	0.0	0.0	0.09416800428036383	0.06584929215838692	0.08455090477562388	0.10543834634513176	0.0993325032943756	0.17342607454967005	0.13642226553542766	0.10853847355786304	0.12727257837324335	0.004057428214731586	0.20354165587945944	0.07973800475246279	0.06676303983122042	0.13593073593073593	0.17120638460376003	0.23303951174832913	0.0774510955382427	0.0	0.0	0.0	0.07317173409015129	0.05405619382182092	0.0	0.06610243688895374	0.16191813804173355	0.07220973782771535	0.14691222438117765	0.05977408323016459	0.13466485299108313	0.09800249687890138	0.0	0.023542001070090957	0.15018057784911718	0.06203470152105786	0.029106474050294276	0.17127400273467688	0.05016297550936001	0.08419363014277266	0.09453408802906142	0.18087085021274427	0.0	0.0	0.0	0.1646936864633494	0.0	0.0	0.034141685827079084	0.0	0.10525499075774108	0.2529873372570002	0.1841815377836528	0.1435842559438065	0.08438958690799063	0.10353506808642114	0.09929408515852879	0.06727103250317157	0.04201380926902596	0.14597824148385946	0.06158661966659323	0.015557476231633534	0.06913806721190349	0.07200018642378048	0.01337613697164259	0.029277918730618985	0.07237599912149738	0.10541010928457654	0.10032437132156233	0.07191692766176275	0.0826645264847512	0.0	0.04922418405564473	0.06937260963478192	0.0	0.059665485767473665	0.06854036476595657	0.15266630996968075	0.0	0.0656641428829382	0.06364636499720454	0.12662742999821652	0.05978048674677888	0.025431919777697234	0.15071562332798288	0.03953082765281802	0.0	0.0	0.09226447709593777	0.20517420451326598	0.0599250936329588	0.1276985229137735	0.09555120481205027	0.07537597530322451	0.01787386302835741	0.09101123595505618	0.08097991241876919	0.07106850448567198	0.12011771000535046	0.06922665349631642	0.0	0.032481175534066736	0.10422240057071518	0.2564056833719755	0.024943310657596373	0.08259386010075008	0.06889218494964477	0.03699016339465778	0.04534510433386838	0.06578817097583534	0.0	0.07059831139251273	0.08140023770510077	0.060683639121983594	0.10343499197431781	0.0	0.08276741984607153	0.12069097301842086	0.11235955056179775	0.04620275076322664	0.11676338642630778	0.09114162441285921
d8kwy76j_7blj9otf_TTGGGCGTCCCGAATA-1	0.034367754592473695	0.07338842320115728	0.10056797135448821	0.08064740502942751	0.0866227710988087	0.0	0.11140893577895869	0.08845371856607812	0.1312207666683926	0.10727661851257357	0.07237739677086989	0.06991260923845194	0.10301854824326734	0.2183342250757981	0.0788003091373878	0.09356041026199091	0.1431382684477333	0.0784210667453273	0.12905296950240772	0.09372335461299598	0.10827215395275812	0.14864352498739372	0.08614137762168743	0.0	0.0	0.14426163723916532	0.054784004466466606	0.10463960865244974	0.11463349384697699	0.17250415003223993	0.007906783187682065	0.0565008025682183	0.10620717800957506	0.07001897851900371	0.11142322097378277	0.057673443909398964	0.07562303346243146	0.07769056605332689	0.6719502407704655	0.10687863475652325	0.08865897960791294	0.10396602461209203	0.08129941840872754	0.11654263339656598	0.1173952727158279	0.02958801498127341	0.11981646591220758	0.10627830194834853	0.1073202569736158	0.061530230069555915	0.2356961632061306	0.048977239988475946	0.271892277510255	0.0	0.017844489754602115	0.25032484904073987	0.05733177873865207	0.08990724944604585	0.08065730497271908	0.10935735093038464	0.0971107544141252	0.1010089429030039	0.09548160952655335	0.10187265917602996	0.06554993071847004	0.2146377178902312	0.23975982402948695	0.0	0.0	0.09275170742454285	0.059883030309148606	0.18513945480237615	0.12012037090482454	0.12722755999820806	0.07913322632423755	0.13927663762134068	0.09150698163326183	0.15000655157729223	0.16853932584269662	0.17307858264726694	0.10896437226576024	0.07965166812269488	0.12073301230604601	0.15369181380417335	0.12722293259333822	0.09509454645108249	0.0	0.4628143392188336	0.09596770270927574	0.085121083118152	0.07653959655783152	0.0	0.06649156087358335	0.0022070626003210273	0.06131621187800963	0.18239418771648222	0.0903016172433051	0.13524574353710347	0.07579810950597468	0.0	0.01729980381665775	0.23859684323167468	0.0639837957654972	0.06819689673622258	0.07716544795196481	0.07071463037548376	0.09417926839570837	0.06294763125041067	0.17338021350862443	0.18520217075594284	0.3120206884251828	0.09934011057606563	0.10610620652755484	0.0	0.0	0.05674374213700056	0.0	0.14727406121863745	0.0	0.16048217039624837	0.13650519268496797	0.11351082083356395	0.2117197567427034	0.16432800013807625	0.08294588338401497	0.124283421233662	0.07820581416087034	0.11832897953188766	0.0064342648612311535	0.09213653001774992	0.0905832687887138	0.06963234732095085	0.08164909071034479	0.07067506851619505	0.08483238316636224	0.13237025147137507	0.08958626247499027	0.19043160335295167	0.07049224184055644	0.1424211798743634	0.07210233240195787	0.03716134053212705	0.09968308844713339	0.06919878238193936	0.0	0.08953094346352773	0.06968322478483766	0.0758862817946267	0.0	0.13509753734472835	0.06980617546039801	0.14493044408774747	0.06449730045235663	0.11370579402475017	0.0	0.12904885376795489	0.23406666037201398	0.0866191501925332	0.1069429665566517	0.10019026505145313	0.08716237283046757	0.030196629213483147	0.06845906902086678	0.0825507643877885	0.09022009966777408	0.047084002140181914	0.2286702061982961	0.014731585518102372	0.02197601430267914	0.1038434100231853	0.0265144759526782	0.0	0.12199541678023765	0.1157188234417647	0.16647116928015804	0.0	0.0813189785219429	0.3439272338148743	0.14612972232029742	0.10540274015739254	0.07371436698701668	0.1324772605671482	0.0	0.07896265199635986	0.33654360620652757	0.0	0.03765775973310673	0.13964686998394862	0.08695089687113905
d8kwy76j_7blj9otf_TTGGGTACACTAGTAC-1	0.10187265917602996	0.028646731268454115	0.013739693514974415	0.07975922953451044	0.04806673873401688	0.4467629748528625	0.13559506927020837	0.027244515783841627	0.07769550734393069	0.0	0.07150212598219469	0.0	0.06649054752987338	0.15066880684858214	0.0714582961773973	0.014282993715482766	0.1348677349439109	0.07417518078535482	0.0985553772070626	0.07380451539294082	0.10331640484523151	0.10708126917406685	0.0776047340899528	0.15569823434991975	0.0	0.19020866773675763	0.03133505478400447	0.0	0.10469581090863311	0.09814654758474983	0.0	0.016158373461744247	0.08849566732102412	0.05677720274384758	0.16675584091314427	0.0	0.06523382469161255	0.07888925384912544	0.45224719101123595	0.09280670569625414	0.0651343700734639	0.17750133761369716	0.07291744476164361	0.05836859769444039	0.068631385138325	0.2528624933119315	0.09486940843753232	0.07579375954273186	0.08581598230175806	0.10137948682159723	0.04596213258772157	0.0	0.27474585339753876	0.0	0.0763524359029977	0.0	0.07683741065873335	0.07808302449163676	0.06428235022731422	0.0703168658224838	0.11441055823078294	0.09707253687992051	0.09792704174726646	0.1631888710540396	0.0456069107754501	0.03984680803131424	0.432673443909399	0.0	0.0	0.09781890284203569	0.059544841185714625	0.03706904830500336	0.10935109667948402	0.10417834173092706	0.0643303014089531	0.1599690437972942	0.09807904468339985	0.12305773031524006	0.04628143392188336	0.14004383921020383	0.07470670852610707	0.06824984725810994	0.12651636752760348	0.16054325495529714	0.11221445348278332	0.07357527828889845	0.0	0.0	0.04859185758062162	0.07137816859360582	0.06762642843734797	0.04752176662289022	0.0	0.10473515248796147	0.08513643659711076	0.1337613697164259	0.06749774460756172	0.14125200642054575	0.013242375601926164	0.07228464419475655	0.17151180072528388	0.1927166934189406	0.0490292746312008	0.06891385767790262	0.10558230782949884	0.08090347188713494	0.08062290557855313	0.06107027869298715	0.10756961960814289	0.0	0.07365792759051186	0.06265977052493907	0.10236088817549492	0.0	0.0	0.023946900351394733	0.0	0.10018881767363219	0.11298377028714107	0.16624177760992037	0.07055740763605932	0.08059629896127378	0.14741633320522385	0.18069003607242098	0.07134799679496168	0.07825252448045386	0.2272159800249688	0.07475818042572835	0.06382132224828854	0.09803222162772725	0.08029789043496037	0.006153023006955591	0.05644442143173568	0.06318443181207521	0.13262977927836508	0.10685192616372392	0.08288912167128912	0.08306581059390049	0.041666666666666664	0.04022749341101401	0.08057883994213583	0.11751544335813999	0.06560480717784088	0.07730757842571959	0.1100410201533797	0.1434516378336603	0.07399188028960689	0.03380405311979608	0.1054039593365436	0.03041950457680795	0.028443708037763856	0.14854200107009097	0.05185216068041108	0.043269645661816736	0.0	0.11520969667037083	0.10093475592484184	0.05573066974941575	0.12020788620965367	0.11355920410185538	0.11237494755399532	0.015232075976457999	0.030591225254146603	0.07673383305542136	0.08084358318712905	0.0893525949705725	0.18792443511544635	0.047619047619047616	0.013545785538112204	0.02768860353130016	0.0	0.018089632856888072	0.07829330587439555	0.08557341298060968	0.05079845248384574	0.09008828250401284	0.07662189326066926	0.0	0.0741636329291317	0.08725647767299803	0.030172501371477336	0.0	0.06464322194659274	0.09857641318315476	0.0	0.0	0.11874862304472351	0.06078939786804955	0.0845316411480468
d8kwy76j_7blj9otf_TTGGGTATCCTGTACC-1	0.04703049759229534	0.08241285694469215	0.1257151088611763	0.06268057784911718	0.05637632259966587	0.0	0.1086661783727345	0.0	0.11635340616855659	0.09649927386685012	0.07550062535570301	0.07321205635812378	0.12395220260388799	0.15874799357945427	0.0867665418227216	0.0779624742679399	0.12636141868669007	0.08198761095170416	0.03364365971107544	0.07804904664993936	0.11028076730784411	0.09737154096947162	0.08585189582244235	0.0	0.0	0.09537185660781167	0.0	0.08790032867079416	0.12772637144745538	0.12532411408815902	0.0	0.1006777242732299	0.09847866071742184	0.08920143862452523	0.07940966648831817	0.0852059925093633	0.064576062359796	0.0989637883698879	0.4002808988764045	0.09514490879765419	0.07829362436533682	0.05775147137506688	0.07787227247042995	0.17710005350454788	0.09231108173606521	0.0	0.12105066745799443	0.08185217084915633	0.08756531539223388	0.0753948868262498	0.08809264916550165	0.0	0.22641341180667024	0.0	0.0705681604558009	0.12084384315523962	0.051953438843604635	0.08842817084478359	0.09988690356045533	0.11854229831757922	0.05106711848284882	0.15233509133990675	0.06647597097035299	0.1730872124130551	0.07818066245032537	0.2518374588155783	0.2524225670293086	0.0	0.0	0.07576663624251198	0.05434244929686948	0.169280158044203	0.10373209572851948	0.10482157966049548	0.17815230961298378	0.11465499120996714	0.12090133856068032	0.10822113757220383	0.08092562867843767	0.1539032430659832	0.08300827353413276	0.08113402966193642	0.08780096308186196	0.12595419847328243	0.08232898948953034	0.09326756188910204	0.0	0.539147494203674	0.11143538109830245	0.0656841990989524	0.07030676366441029	0.0	0.0	0.10934991974317818	0.04645264847512039	0.12545408464982682	0.08173698414000226	0.12074807967872671	0.05729445336186909	0.0	0.007966232685333809	0.1379748528624933	0.1095390965374914	0.03392188336008561	0.05094821948754533	0.10864377459814145	0.10486328180000563	0.12454356865947641	0.10863971056587429	0.0	0.16185125735687533	0.0	0.09998662386302835	0.0	0.0	0.08420458982256734	0.0	0.14135504302088414	0.1518637417513822	0.04255185220155478	0.2293698810552743	0.07583254921495913	0.09969931951258111	0.12668496177013755	0.08748311391234152	0.11218120206884252	0.2552166934189406	0.06405595946243665	0.020592391378908233	0.07413352357172581	0.0943581196208491	0.09776045249560499	0.0477226048085055	0.09051497543230039	0.09422950376069322	0.12691445960406633	0.09764115309602805	0.20706260032102727	0.049959871589085075	0.07696728295979233	0.06270435764817787	0.08132691278758694	0.08450869211456938	0.050931914164160264	0.0	0.07127994768444207	0.07897870385856826	0.07990212875959625	0.09577314071696094	0.06692695906179053	0.034406876197380004	0.12981540930979132	0.07349440286839966	0.036900878510157234	0.0	0.06918549615178829	0.18720297107607087	0.13126911124233123	0.12370371706314137	0.09209500296314424	0.06882455512315669	0.019529159978598182	0.06997057249866238	0.07947347369186575	0.1021820212276183	0.24378965069173736	0.1735193645306005	0.0	0.0	0.14791778134474765	0.0	0.013809269025962445	0.1243375026499894	0.09270509512295887	0.08509280981191093	0.10299625468164794	0.09271844844400426	0.0	0.11298855042234968	0.09927044319600499	0.08667736757624397	0.09695024077046549	0.0	0.05327132293424428	0.0	0.0	0.06475623957448148	0.14847512038523275	0.09692362710934056
d8kwy76j_7blj9otf_TTGGTTTTCTGCGGCA-1	0.1657749242018905	0.054332877553851334	0.1067209943614438	0.10029962546816479	0.05186665356351208	0.0	0.14287272670604187	0.07830925628678438	0.1720602702842645	0.06344110677979056	0.07220856209083505	0.07116104868913857	0.08755796326021045	0.15960406634563937	0.1427085191130135	0.010909486628397313	0.22200759945951337	0.0774148236967684	0.03396468699839486	0.08094578450127166	0.11207009972896877	0.1521453784003295	0.08844117592890365	0.0	0.0	0.08774745853397539	0.04152418172936004	0.2980967667966063	0.09009221666194568	0.07103757665555419	0.0	0.14291064740502943	0.09771800036834322	0.06048893079678589	0.21767433565186375	0.07370251471375067	0.0661934704816882	0.08360188897909604	0.4210139111824505	0.10240568561535278	0.0882395366894905	0.056581059390048156	0.07748986540163326	0.08599640060314218	0.09192553425864727	0.06827180310326378	0.09469405739824019	0.08619778412872411	0.091124695953766	0.139402610091423	0.12188681199192254	0.0	0.22534332084893882	0.0	0.034647809928708806	0.05740273637544906	0.05149507740731252	0.10235055843621053	0.0685402870022395	0.12402354200107009	0.17594078830033885	0.10842314453871436	0.08622806656514521	0.1678437667201712	0.06838978749091108	0.08549463546506716	0.41769217050115925	0.0	0.0	0.09512269327206538	0.06298730360634112	0.08769258207460455	0.11830277187945061	0.11118549342096921	0.11194934902800072	0.15658201482840328	0.11298455943976476	0.10979488103427566	0.20844480114143035	0.0971884223062186	0.09232731013753816	0.0802973478057236	0.11949754365484702	0.11927225646240999	0.07413100452521515	0.07079565177674249	0.22953451043338685	0.41457107187444264	0.1817209008220244	0.0900287683873419	0.0841196203347929	0.0	0.0	0.04186730872124131	0.09048689138576779	0.07690574751485456	0.08804036664284347	0.12635459594002793	0.0098091671125379	0.0	0.007847333690030319	0.15523006955591226	0.0534739738592066	0.050893525949705726	0.19921526663099698	0.059856161393350336	0.09412857987665793	0.11816995672702355	0.07760707279166348	0.0	0.10727661851257357	0.05891445217287914	0.09794676297485286	0.0	0.0	0.12752158257776236	0.0	0.14202664303031884	0.2251649723559836	0.12812765555660466	0.08509966936933229	0.08812752532241103	0.12822251863239362	0.1292393724434319	0.08521019884174431	0.12352756333494697	0.06456215444979489	0.12203626769059683	0.02403588920442853	0.08688289298241145	0.08924323250529335	0.06737751280287396	0.0294332545148058	0.07284796063560599	0.12547123976802396	0.10700073568753345	0.09338601473432934	0.21615837346174424	0.0	0.1833818837564156	0.11901294017398886	0.1340045722068194	0.15068020426706685	0.10577017978567013	0.0	0.3559835919386481	0.07625105365682366	0.0801365868907846	0.0	0.062461498416554594	0.048395726539981705	0.034777956126270736	0.0692293260511559	0.08448540706605223	0.0	0.07898094414948348	0.21581216756365468	0.09644402675781846	0.13140175903715862	0.09581152963024278	0.0926321543086558	0.05410647405029428	0.05357142857142857	0.07509025645820672	0.07480254644319186	0.15340518229763817	0.07284849981479195	0.0	0.06716778243223845	0.041666666666666664	0.0	0.018866722719050166	0.1033293962062247	0.11176355053470684	0.04449108943490966	0.027487961476725522	0.08262123299178045	0.11235955056179775	0.10972190492014372	0.0960464110152488	0.11555627797983081	0.08149812734082397	0.0	0.05923913789082329	0.2086677367576244	0.1298631812275472	0.10787461051836465	0.05757912499485533	0.08060705021757592
d8kwy76j_7blj9otf_TTGTGTTGTCCTACAA-1	0.08678437667201712	0.06725719834334067	0.09659628760752356	0.09240770465489567	0.03815201843177078	0.15115034777956127	0.11895671326237488	0.06232209737827715	0.0633217694471772	0.1253535121913934	0.06399970350983018	0.0	0.06474050294275013	0.14840378098805065	0.08929314547292075	0.051899411449973246	0.11835387363858131	0.07542813215495632	0.08995184590690208	0.05592976164008948	0.04477716671490847	0.09521307512577418	0.07307786210371571	0.0	0.0	0.11991706795077582	0.03447553911647708	0.0	0.0789113398168256	0.11203029180557271	0.0	0.018922775102550384	0.09230826127688724	0.06073605942603776	0.1797306937756376	0.03290529695024077	0.05774809666161073	0.08248996531500544	0.2896602461209203	0.06569255774258954	0.05970821095318915	0.15710272873194223	0.0698356411985181	0.08614232209737828	0.025477606773046297	0.06639914392723381	0.11895544734747832	0.07821125161492386	0.07838226532943243	0.03626677832833182	0.08760938228136489	0.0	0.0	0.0	0.038638959987274596	0.0	0.055540160653069194	0.09657430829264467	0.07628723291779202	0.057160691992152665	0.07740324594257178	0.17843766720171214	0.06601981040183287	0.1821294810058855	0.08685114303091832	0.058291796908000335	0.3123476606622674	0.0	0.0	0.08473651632937819	0.05828125893845631	0.12985142198625343	0.08585781053822628	0.08246462402700754	0.10829320492241841	0.12817205533898954	0.07105688054281074	0.10731347113484238	0.12827715355805244	0.06033932239079031	0.07732292355144305	0.06596021511940371	0.0990685344617929	0.13545023464399053	0.10656473596865904	0.12213391796839317	0.0	0.1533797039415017	0.21859039836567926	0.07395181488977287	0.054427788653204974	0.0	0.0	0.13643659711075443	0.07906902086677367	0.1542902199318521	0.08051588277947665	0.11756296568384907	0.15930979133226325	0.06736222578919208	0.020450627192200227	0.1472712680577849	0.07094320874417183	0.08661316211878009	0.0	0.0680984877579625	0.05735687533440342	0.10796654557742671	0.17380060638487604	0.0	0.35402175851614054	0.0	0.0	0.09597378277153558	0.0	0.07895535985423625	0.0	0.13328715307390454	0.0	0.17807572467189123	0.13742437337942956	0.0674009704617996	0.12067913096556869	0.1559053487288355	0.07095017122577012	0.14284865007176403	0.08426966292134831	0.08500928461272149	0.0	0.08108911479697997	0.08052146053803103	0.14052587327065658	0.0833865502223603	0.05797650005490641	0.10269183225401746	0.08822899946495452	0.06926117255946905	0.20215801676475834	0.04561262707330123	0.11757128985593406	0.0758526048788221	0.06566467240624543	0.06130228169986165	0.04867615203602986	0.0	0.0	0.06479292575016621	0.13025652124250786	0.0	0.0837765534394748	0.03398401767376034	0.1471375066880685	0.05211065018448646	0.027235540827421943	0.0	0.08118286208173849	0.15938060617505428	0.11054649489766216	0.1256124467208926	0.09092174180096788	0.062115315773063735	0.01740569823434992	0.0227394328517924	0.06896476491763937	0.07186446240372292	0.04834518076893679	0.1649174795242211	0.0	0.0	0.08351168182628857	0.09428690327566733	0.0065224591709342914	0.09926103152730247	0.07857718538987206	0.06619129933736675	0.04220171214553237	0.07961828592954578	0.13836276083467094	0.07911947931470663	0.08663469630595684	0.0894474131567006	0.08761904761904762	0.07797071842015663	0.06180461236641012	0.0	0.0	0.03474648286280804	0.14273367082355845	0.08633268370125796
d8kwy76j_7blj9otf_TTGTGTTTCCGCCTAT-1	0.0696629213483146	0.060103442125914036	0.09984085826782456	0.11592830390583199	0.07242768696563698	0.0	0.10219368646334938	0.02478330658105939	0.08081257874661282	0.22391653290529695	0.07603453485690657	0.0	0.15783841626538256	0.2270019618334225	0.17427620236609	0.027931187710277406	0.21406353438347345	0.0826503522489149	0.026902086677367577	0.07662307308297765	0.12674437982966258	0.12688757501222137	0.0878896021254481	0.4310326377742108	0.0	0.04407437132156233	0.046246539651522554	0.07834594511962088	0.0821294810058855	0.149812734082397	0.03608584507460912	0.12657392545032994	0.10422459198368436	0.07191683041937488	0.2759497057249866	0.019908150526128054	0.05235837248000942	0.09549219019523995	0.5347779561262708	0.09155179496498131	0.08120107991206021	0.11991706795077582	0.07975421809595667	0.12320638163334792	0.09824379189878199	0.08319957196361691	0.13540697177747504	0.06879901864829242	0.09523050594052268	0.04760741619559402	0.06182364210635324	0.0	0.2199928660602818	0.0	0.04330976241088601	0.19628525567530383	0.06002269150532518	0.0861171105303113	0.10274154740278672	0.1017953748290827	0.13126449081505262	0.04196285255675304	0.0786859831803652	0.0841091492776886	0.05439171731306563	0.10419306693700543	0.3234647167231437	0.0	0.0	0.06227509730483954	0.06095312126688001	0.0991480429682677	0.10325436193063403	0.08789115163256492	0.08428749777064384	0.15097598027975234	0.04471654426909473	0.1297662724800996	0.11298377028714107	0.15984052192823486	0.09510826802631164	0.08010241273192785	0.10640108954715696	0.1358760246529352	0.1011870754776868	0.07396677498075141	0.0	0.4898341359015516	0.351573520112846	0.08434177774676065	0.0884574472839738	0.0	0.12680577849117175	0.034309791332263244	0.02359550561797753	0.06966855340598688	0.057502418119165434	0.13464416680224506	0.06594435527019797	0.0	0.0003566969859104691	0.17900615302300696	0.05121149583428877	0.08948100588550027	0.1760299625468165	0.11190000229774132	0.10468868801216524	0.1648878751185079	0.12516242452036994	0.0	0.24103798822899947	0.053801795374829084	0.05714954521134297	0.08132691278758694	0.0	0.0808786314404292	0.0	0.15652128574780363	0.09042268592830391	0.20366348786705693	0.1328284699071216	0.07280308481393333	0.1415986556040362	0.0870915963340755	0.08310740654744612	0.13030480606724587	0.10477973961120028	0.08528860982595285	0.01968692979928935	0.10792801515112911	0.09486547839964414	0.06286784376672017	0.07601097706208254	0.08414816787811244	0.09752587590634859	0.1364783975387908	0.0953111163332258	0.19859104690565366	0.0	0.09993460555258309	0.06060380873114955	0.0	0.04907538442542764	0.06277434067332617	0.0	0.0	0.08993340639242049	0.12512248934417852	0.0	0.06867381024684395	0.05568787863097396	0.19666265382557518	0.08936649225573784	0.08400214018191546	0.08333333333333333	0.06736428365641849	0.20215277122084788	0.1216216590845455	0.10926350088072093	0.09800569595500819	0.0883979814543229	0.05733346709470305	0.03422953451043339	0.08249881822479183	0.09116187303246358	0.13957043491553925	0.10227600115240565	0.08610665239878723	0.03075859008991374	0.05620206884251828	0.06979371024314844	0.01903233203393717	0.12483721493685454	0.08204482191112827	0.1360867596822653	0.019529159978598182	0.09343494712846852	0.10733012306046014	0.10327465634948656	0.10316885561574818	0.07044991229317783	0.09594435527019797	0.030059827812636802	0.1108275827376951	0.2014828403271421	0.09806619276924253	0.05193088471343594	0.03451043338683788	0.09970420024562192
d8kwy76j_7blj9otf_TTGTGTTTCTCCTGTG-1	0.09552345282682362	0.03615718447179121	0.09492941515413425	0.08681647940074906	0.06448935914654787	0.0	0.14430644080474997	0.03927233814874264	0.13865962477778354	0.06573415883207215	0.07791968978722003	0.08489388264669163	0.08716782593187088	0.2321027287319422	0.20343618096427085	0.04793644747939168	0.1880911572398908	0.0809213508685231	0.03327982878544676	0.08690213553996838	0.10985974791463832	0.17133965379863045	0.09633510375301584	0.1077581594435527	0.0	0.22806313536650616	0.02356526391699816	0.18413207979821142	0.10047839360463287	0.11470551919990123	0.054217941858391294	0.17531656857499553	0.10984414918755417	0.10351090605033267	0.2199928660602818	0.09584002140181916	0.08290014284241684	0.0817385259600348	0.49592027822364904	0.10629544295009632	0.09025695482395163	0.233982075976458	0.08093371883858877	0.162313342088623	0.10860636389387215	0.15623327982878546	0.1479895328918084	0.08994310248078403	0.10777182017918331	0.06607811663991439	0.05762957593330917	0.0	0.18601747815230962	0.08765828428749776	0.0808641707518112	0.2854849805090576	0.0737961912430309	0.11530650262340361	0.07526840380234714	0.12823256643481362	0.1369716425896201	0.09516166016968586	0.08176592446255368	0.1463884430176565	0.11923740013627654	0.08704345132494157	0.2703168658224838	0.0	0.0	0.15508975125630778	0.056282409790995754	0.1063231400310052	0.1280801446546828	0.11733133177299533	0.20301408953094346	0.17519156539020103	0.14063646737406307	0.1472876470010155	0.07704654895666131	0.14128652548369838	0.11330866616309446	0.08212050373275016	0.10945814485140327	0.1488958049983867	0.0976185941906757	0.08087016664709183	0.17188336008560728	0.3468878187979312	0.13239943577022228	0.08335155589674398	0.08648837776509333	0.0	0.0	0.06213215623327983	0.062054574638844305	0.13457801807890513	0.08500844226260448	0.15237782149831744	0.03959336543606207	0.0	0.05398014386778432	0.23632289994649544	0.09428647863639839	0.09515248796147673	0.20605195886094763	0.12820740069654388	0.11574441722283237	0.0868463293064121	0.1186144869932992	0.0	0.3764936686285001	0.06592949289578504	0.05266853932584269	0.057918673087212415	0.10861423220973783	0.10821656327274305	0.0915692119544447	0.14319356356427188	0.1104868913857678	0.10763856104239448	0.1540793787984799	0.07650781350897586	0.13458277756426199	0.13046479918535012	0.09622518123684119	0.10777344645723458	0.12323880863206706	0.09893489230898352	0.022979517361539834	0.11468657375559463	0.09503828955258524	0.10307268975005733	0.07830649476173217	0.10522171677168979	0.08239700374531835	0.1641803772070626	0.0971627542849	0.25280898876404495	0.0	0.1608108911479698	0.13044210609753681	0.09382752079381293	0.12831910238997535	0.08377617437287994	0.0	0.06955591225254147	0.07162453287534105	0.05188738795606615	0.04886748706973426	0.046988561595303166	0.019296156302317954	0.2401350989834136	0.050833489677791444	0.03767755743109132	0.0	0.11677367576243981	0.18610140685487678	0.1214719572407178	0.13252294984399518	0.11714616818662771	0.11217863590347625	0.04561262707330123	0.01855270197966827	0.09504797228152742	0.08840887739992784	0.12367194068638691	0.12203152652590855	0.0	0.019901081835858488	0.06679151061173533	0.0	0.0	0.15354290963788525	0.08303364013789273	0.06005885500267523	0.06025949705724987	0.09056412283761077	0.09159978598180846	0.1234135308155537	0.10469282955457464	0.062200730100033186	0.17284109149277688	0.0	0.11975415346201863	0.08002751662462738	0.0	0.06637711264280993	0.21527349055438944	0.0850592939432667
d8kwy76j_7blj9otf_TTGTTCATCGCCGATG-1	0.04462279293739968	0.06447099855339555	0.05701664128630421	0.07659176029962547	0.058723971129382734	0.0	0.17375472060756234	0.06771535580524345	0.08086435734134176	0.17855231980432623	0.06332919269475486	0.0	0.04407437132156233	0.18564294631710362	0.07737352119374591	0.014963136273362897	0.11169754513879443	0.06972344916621015	0.10551096843231675	0.059341185553283445	0.08434421843889517	0.08435434637843497	0.059582248957180776	0.0	0.13632958801498127	0.12205724986623863	0.0010003024170097937	0.0	0.07312025933969094	0.12751917246299269	0.0	0.02530765115034778	0.07966230620398149	0.08561207523267281	0.20104333868378813	0.0	0.050215736227487595	0.0857921668515569	0.2683921883360086	0.06964055660260876	0.07346389261442864	0.14934456928838952	0.06694232417364995	0.12612481151806995	0.05584143769867497	0.07073301230604602	0.10424844094941348	0.05909968810763549	0.0721248894808541	0.0691953381254798	0.04275185971452735	0.0	0.2689495273764937	0.0	0.05020751088166819	0.0	0.0671333936348759	0.08945624252407004	0.059098496426088436	0.09771119434040783	0.11096248736698175	0.02690514408010395	0.05028741545595478	0.11091492776886035	0.09158423765165338	0.16417448114668695	0.26942512335770763	0.0	0.0	0.05539294369433167	0.05352810334790407	0.11469180008505851	0.0734199476580605	0.07193868192856424	0.14663813090779382	0.09396736222578919	0.0908677680080683	0.0861559712167371	0.060549313358302125	0.12399247484423273	0.07043765539923835	0.06379387086508936	0.08027384600418308	0.12255094163919963	0.1002530130315314	0.023085254929595844	0.0	0.27135723203138934	0.0	0.05991578849419592	0.07440707639146941	0.0	0.0	0.14954521134296414	0.023113964686998396	0.2021627101461519	0.05879902468108816	0.10999797051714913	0.07468343142500446	0.0	0.02776291540336484	0.24200775815944356	0.0687304135137201	0.0860888175494917	0.0	0.08103148890355066	0.06709470304975923	0.08106408342954766	0.14819485846773167	0.0	0.0	0.07621425598953689	0.09731139646869984	0.0	0.0	0.08445765187338221	0.0	0.09674267788400065	0.0	0.19878513203034023	0.18856923351305374	0.05934576852825594	0.12544932516446997	0.07452665734651961	0.0756332212766387	0.08822305451518934	0.0	0.06021490993401106	0.0	0.07612083535036986	0.07650504324777913	0.07402736375449057	0.08011299240005293	0.06263419945280502	0.0703000559645271	0.09377842429106474	0.0776855941770766	0.08319957196361691	0.03604868913857678	0.04694528664566118	0.05814656282821077	0.0	0.03844095978927439	0.04256988057577127	0.12787586944890317	0.0	0.05396803207277284	0.08532472451169586	0.0	0.039587581160614865	0.055782806054643676	0.1554975922953451	0.06171506396225497	0.02825385319042441	0.14526484751203853	0.10152487961476725	0.1800900135335033	0.10845066908407422	0.10407536325980966	0.0709325146897576	0.05713823804519787	0.019261637239165328	0.08269127875869449	0.07866311354911769	0.07659277128672216	0.0	0.1861135119562086	0.0	0.01642981116809563	0.1783039058319957	0.010998157065572795	0.008038421361053785	0.06695135124221407	0.02881118312778105	0.06889739474009136	0.13563402889245585	0.0755787098125133	0.135366506153023	0.07756577053966408	0.07826224473871946	0.09613886800631218	0.09823434991974318	0.0	0.06682580839884211	0.22945807536497745	0.0	0.1055770622855884	0.08723299172737375	0.07615018606460651
d8kwy76j_7blj9otf_TTGTTGTAGCAGAAAG-1	0.043534867130372745	0.02676020054297208	0.05277057524248536	0.0613697164258962	0.06481693801115952	0.0	0.1277304201925125	0.05594435527019797	0.06410535218074181	0.05682947336237866	0.06599632624824066	0.3588371678259319	0.05435170322810772	0.18286070982700195	0.0902146126865228	0.0	0.18580587824541356	0.06268843114194539	0.00990904226859283	0.06007901082550921	0.09358910261470586	0.10244388758655996	0.0695214388898255	0.0	0.0	0.22505350454788656	0.0	0.0	0.14380134076102352	0.09758406387619871	0.0	0.04184055644729802	0.08623840355363864	0.05265519318020956	0.15061530230069556	0.02898163010522561	0.07580956307891676	0.06663072152638766	0.6780363830925629	0.08347097747140148	0.0681523130230888	0.05908908507223114	0.06756707107734898	0.12685441898925046	0.05975592484184685	0.1747458533975388	0.0724964142960555	0.07938247921805061	0.10122984567163386	0.041803335892246496	0.02932394414815582	0.0	0.20518994114499733	0.0	0.05714864141830434	0.0	0.05803936331330834	0.059244381322150604	0.0394171528532021	0.10022590809107663	0.1993044408774746	0.020331728196896735	0.10911840968020743	0.18089887640449437	0.055379493581740775	0.0633888091014052	0.15195291599785982	0.0	0.0	0.08942603258531877	0.09047316191687614	0.05781234994718141	0.10670370638734591	0.09870278942114503	0.057660067772427326	0.13009248643277535	0.07439973105678585	0.11577592513731014	0.0	0.06275565681147413	0.07533764910458565	0.06530444669132766	0.1461598326766866	0.172012016059533	0.11078161982751585	0.08633807044330476	0.0	0.14330301408953094	0.06488642443698624	0.07063996091841719	0.08109578335638243	0.0	0.0	0.05350454788657036	0.05554842161583735	0.08310101095435217	0.05289529902012474	0.1491535714705029	0.017166042446941324	0.0	0.017359253314309493	0.10373194221508829	0.02380570205610334	0.004911717495987159	0.14856429463171036	0.06113633155750754	0.05929148714482836	0.06635502614213436	0.15060256312262732	0.0	0.12939183163902265	0.0	0.0	0.0	0.0	0.03202319494454326	0.0	0.10393661883533882	0.0	0.08585906272621407	0.08593653537473762	0.09705355989741887	0.12940564736735016	0.14273632613610868	0.06720036611917045	0.06824802330420308	0.0	0.06016901142479464	0.0	0.10999176199818254	0.06868724203782418	0.045211342964151954	0.06155324277832433	0.06599050002219621	0.09855291722784942	0.11515850722311397	0.06706611418463539	0.1307740324594257	0.08413590155163189	0.061986009551552625	0.04975922953451043	0.06444865995427793	0.0618753185736764	0.07609723282789717	0.0	0.0	0.06138211483590413	0.04989148796748847	0.0	0.0559599728139054	0.025103988677747286	0.1456326912787587	0.02922738043123276	0.042095997514627455	0.0	0.10824381610898465	0.23645862839517828	0.0935969194687248	0.10696400767098911	0.08897710341253447	0.05766558502796479	0.020933654360620654	0.08220973782771536	0.04674011854114396	0.07707337899884281	0.0	0.07111989134461044	0.0	0.015946965248143652	0.04173354735152488	0.10153974198918019	0.0058472827333180466	0.0707370503851318	0.036064774366580656	0.06514178705189941	0.0387239165329053	0.07045386414260428	0.0	0.10077448080314183	0.0764719672396112	0.04703659304711787	0.06266452648475121	0.0	0.06887910258696775	0.09776045249560499	0.07574715279370176	0.0889277059138262	0.06749804502613492	0.07145305969314818
d8kwy76j_7blj9otf_TTGTTGTTCACTTGTT-1	0.09218833600856073	0.08874224679468125	0.09351634632533509	0.07288389513108615	0.061497472183094745	0.0	0.14940235939472332	0.048988764044943824	0.07504099138749375	0.3840097836887564	0.07308894477898986	0.0	0.05779605849830569	0.11268057784911717	0.15320135544854646	0.11335709298002195	0.1234504085389631	0.08696085229296996	0.008346709470304976	0.08241166252556124	0.13000728012700752	0.08056091242575762	0.08779562679420866	0.0	0.0	0.19810058855002674	0.0	0.09195138729649163	0.07968243477166147	0.14631435979750587	0.0	0.057089352594970576	0.10027112811709524	0.07508391576512703	0.1828517924023542	0.03118869270554664	0.04809028033437888	0.09492770688597334	0.3837613697164259	0.08251115713485864	0.07980361887165763	0.12409711075441412	0.07857609612748567	0.10783598424047862	0.09248811884304284	0.05965757089352595	0.13384230096532995	0.0824589907215284	0.08046173286431474	0.04587433410100728	0.1401128773365091	0.0	0.13367219546994827	0.18967362225789192	0.12592367648547423	0.20079492471145763	0.08440298858627739	0.12168502909134711	0.06725553707993323	0.08127935318946555	0.07579810950597468	0.12921348314606743	0.07285192959350263	0.10246120920278223	0.09625330973645581	0.1841964461716088	0.39956007371737706	0.07452419169915157	0.0	0.08571218749672153	0.04728927116037568	0.1596493394246203	0.0775529385950369	0.10197645630842286	0.09131442839308009	0.09867050752885424	0.07370843335842839	0.09571308459178214	0.23015873015873015	0.2513678178774228	0.08194850974097505	0.08141754049733409	0.07258864730774843	0.11851461572706963	0.10777085543796647	0.0974826762713855	0.0	0.09764579989299091	0.36597110754414125	0.0638534130473554	0.050423247789904625	0.04893234106717253	0.0	0.10620652755484217	0.07501337613697165	0.09520993494973388	0.08450724394298577	0.12602920778046697	0.16408061351881575	0.0	0.013197788478687356	0.12085339753879079	0.09414125200642054	0.05917602996254682	0.05463408834195351	0.06487180244676626	0.06096984033116499	0.07921489116048548	0.16181303982267065	0.0	0.0	0.06432435645918792	0.045813269127875866	0.07109416800428037	0.12074192973069378	0.09528147730394922	0.0	0.1571966099717084	0.12957018013197788	0.15802725584615868	0.16587781756321082	0.09010165864098449	0.16131997980391713	0.1251488634598457	0.08968386701409102	0.2158950971150008	0.0	0.07061420073647437	0.039318983139207855	0.07451739747084851	0.09656013516646975	0.08021860429565085	0.0489135124872711	0.08249863902187145	0.05217615911145551	0.09858212948100589	0.0885613118306123	0.08141608703406457	0.0	0.08523076313338486	0.07038820521966589	0.15686560630380855	0.06761518516056113	0.04840992795067192	0.0	0.05796326021045122	0.07249491790005883	0.1672528119946375	0.0	0.08395008170289069	0.042562004867187905	0.14559925093632958	0.0904991209967133	0.01520564731873177	0.0	0.07346585998271392	0.09794479589588645	0.11102886750555144	0.12021389795660721	0.09497057249866239	0.06257337629094156	0.0	0.04149277688603531	0.08990530214485706	0.09012016748167781	0.1553542765420775	0.13022183808700663	0.0	0.03314671991021676	0.20436507936507936	0.10421496938350872	0.0049173227343371805	0.07687997819437294	0.0937684133531097	0.06882536938716714	0.03397538790797218	0.08770088784432557	0.0	0.08636880160691662	0.09594121327135723	0.10255264102512004	0.057207062600321025	0.0	0.05530632496924632	0.1181686157609111	0.0	0.03768923299656941	0.0809976540313619	0.09068789845409744
d8kwy76j_7blj9otf_TTGTTTGCACCTCGTT-1	0.10467273051542715	0.08782672453084438	0.10030730817247671	0.07211342964151952	0.08909053187888318	0.0	0.11229721516620175	0.0	0.08920071109270095	0.21329205839639226	0.06890783699629331	0.0	0.08515025860531479	0.1615123952202604	0.1444325545449141	0.07929555368138495	0.15107326495633486	0.07557064068822938	0.04062065275548422	0.08182775444588589	0.10761431115087405	0.10065398724359197	0.08037440905336618	0.0	0.0	0.293338683788122	0.07004443203759277	0.0	0.12642023101375383	0.10185070859228162	0.0	0.0299625468164794	0.09448691294369609	0.08767787862865205	0.2744337435348671	0.037698412698412696	0.05701915855508269	0.07930035056840835	0.29481005885500267	0.07066094812543827	0.07076922762144151	0.1203183520599251	0.07203405604619639	0.08195923926261005	0.09735467220596103	0.0879079721776351	0.1275229192800716	0.03605032037479283	0.06457353839615375	0.03337055388838486	0.055696508396762115	0.0	0.0	0.0	0.028603242086388155	0.0	0.05247977022672334	0.07679163200076194	0.05337639328085402	0.0889305035372451	0.06750490458355626	0.07200183444164182	0.07164464748734412	0.034938469769930446	0.052210378053074685	0.0429726000394244	0.26918732536710066	0.0	0.0	0.04655944774913711	0.0554159053205057	0.17822502092165013	0.08136866844087257	0.06644368878779656	0.10961298377028714	0.13088311167163494	0.10358575169154866	0.09500196547318766	0.11802211521312644	0.1814667149933551	0.08224160450697132	0.07021527158987165	0.07329636655479352	0.11385338937015753	0.10045705579889545	0.08670346735570085	0.0	0.24094881398252185	0.07529549102582811	0.06911779530245578	0.052172680501231625	0.0	0.0	0.24384697699304442	0.0349812734082397	0.1282701134859621	0.06566869619440767	0.1149033927026953	0.022650258605314784	0.0	0.024730991023125856	0.0619649545211343	0.09015516318887105	0.034756554307116105	0.0	0.06298437207653448	0.07386725240066458	0.08907099208695897	0.1508318683278555	0.22617136742337385	0.12261458890672373	0.14541347125616788	0.10667469234884966	0.0	0.13590155163188872	0.0839515277717525	0.0	0.13669605071883548	0.1254681647940075	0.09445126365152803	0.1252692376287882	0.11186878470876921	0.13836577517539694	0.1420977234677851	0.0773030417578506	0.1250307863469982	0.0	0.048214416852883475	0.0	0.08469515146882724	0.08046654858289086	0.05472750898112054	0.07825471616700323	0.07109562828124233	0.09453700116234018	0.09960540395933655	0.08504966098297015	0.21865525236311753	0.0	0.16834116085052414	0.08038067494996334	0.14319762634369376	0.05937105245661858	0.0584446279875537	0.0	0.0	0.07040632668395787	0.1421898389452991	0.12823256643481362	0.0570445244602548	0.06444709090595281	0.10660781166399144	0.07305107947162522	0.04396002692486926	0.13764044943820225	0.03789562497427666	0.15764957668460644	0.12819190667476166	0.11154195297611533	0.0922251653722405	0.07649225723754864	0.0	0.07186998394863564	0.07598061369196964	0.07894798238082795	0.09550561797752809	0.07272502778120755	0.0	0.032442025864881444	0.08186195826645265	0.09238451935081149	0.007401462457642233	0.11233431256751164	0.07754773079762413	0.05520228834835576	0.04688336008560728	0.08543686239120138	0.0	0.08994500207194137	0.08877905826422329	0.0807715491259795	0.06504012841091493	0.0	0.09246683403986775	0.0	0.0	0.038350171529285874	0.169280158044203	0.0786230387441309
d8kwy76j_7blj9otf_TTGTTTGGTGGGCTTC-1	0.027287319422150885	0.057016031547866754	0.0768956386933915	0.05144997324772606	0.08366364202181675	0.0	0.09526406831959357	0.03240235420010701	0.06587963202678679	0.16601696858518689	0.054961581235466586	0.2770643838059568	0.03144506866416979	0.06183342250757981	0.09892396409250342	0.04255878698841944	0.14407233089388868	0.05516842439960619	0.08537185660781166	0.0576326232783059	0.02120885193274215	0.09584146486983768	0.06236325762888433	0.0	0.0	0.11851257356875335	0.005117826319584991	0.0	0.07754225285619866	0.042831076538941706	0.0	0.05086499019083289	0.07814117135003366	0.05557994851087006	0.06964508649901908	0.10408863920099876	0.05662646462563997	0.062236221546012875	0.20599250936329588	0.06651415152581149	0.06686227029106269	0.0599250936329588	0.06008843781886687	0.07296074711805049	0.0749496427784597	0.0	0.09359698935754077	0.07579375954273186	0.05243825157762523	0.043140949589410754	0.1170714026821312	0.0	0.27519172462992686	0.0	0.03214611079779619	0.24497439425208287	0.03790457368029377	0.07567391919412626	0.05177125684425691	0.06228523868973307	0.03694786279055942	0.09344187113047467	0.0637218586656789	0.2943820224719101	0.05583679740983112	0.12297597927402777	0.17822959395993104	0.0	0.0	0.04672730515427145	0.048127172570674795	0.09256286784376672	0.08208833940632466	0.06917470291451866	0.0747458533975388	0.10760624474508905	0.0803751947234099	0.10443350695013158	0.1606474050294275	0.0704016292997808	0.06957164888427281	0.0595938750031848	0.10488107398219758	0.11453955456442805	0.0650397656682174	0.03830142635294732	0.0	0.16211878009630817	0.0734471520988375	0.05728243422430037	0.038417286949104276	0.0	0.0	0.0774478330658106	0.06536115569823435	0.049111542902199316	0.05163514324508337	0.10361208811421907	0.03299447119671839	0.0	0.038463824980678914	0.10945024077046549	0.04398456011618131	0.043306581059390045	0.15290410796028772	0.058858285162827796	0.06396609501281293	0.08630189706475927	0.04788657035848047	0.0	0.16211878009630817	0.08429938767017418	0.05671482075976458	0.0	0.0	0.07058262114441889	0.0	0.0994141810638591	0.0	0.09227960847260253	0.1485917328613958	0.04946772199774912	0.10373853608542642	0.13605688741607552	0.052049717727055016	0.13574018870969112	0.0	0.0690903702304892	0.02322646142870862	0.06981409292805761	0.06845836531723998	0.07196361690743713	0.08376050673984708	0.04506181060324625	0.0779075416812728	0.09442215088282505	0.06634121385843024	0.1643035491350098	0.043974050294275015	0.06214454154529061	0.07249866238630284	0.0	0.10094313637961001	0.059316024871822845	0.0	0.0	0.06088368211142426	0.12099843093404512	0.0	0.04824953364279207	0.06163378725901379	0.0	0.04131384933953152	0.050743022834360274	0.0	0.0855558299378524	0.05813111761558556	0.08967417670916536	0.11096482526857479	0.06402490960610575	0.08498369843451081	0.0	0.032718031032637776	0.06502205114619208	0.05943554257344432	0.04872735611098372	0.0	0.0	0.01954873481319083	0.05274656679151061	0.11384578800309138	0.010356951769471833	0.05443835367515673	0.04548563843116538	0.01639091245832819	0.06239967897271268	0.06213737387536097	0.0	0.07725522658335386	0.06761306319110041	0.10482150476461385	0.06861423220973782	0.0	0.07183785835471229	0.11564625850340136	0.0	0.09172882636200548	0.036465407251924105	0.06674669246713259
d8kwy76j_7blj9otf_TTTACCACACTCCACT-1	0.07554842161583734	0.017660464102411667	0.05687259058045575	0.11662921348314607	0.06051473558925978	0.0	0.15887733952531596	0.025789192081326913	0.09331883532680924	0.0870595429182909	0.0827576766530463	0.15025860531478508	0.06481853040841805	0.09225967540574283	0.1922894001545687	0.018644974653354008	0.17237532986914056	0.09033483120528252	0.03670411985018727	0.08101256338904485	0.08973852941434449	0.10438294629144197	0.08413625573001596	0.0	0.0	0.06012573568753344	0.033033242608230394	0.09638462126423603	0.1335095836087244	0.14400954850393052	0.0	0.061815587658284286	0.09186762465639729	0.09537725504874192	0.059568396647048334	0.03435437845550205	0.08943604243057908	0.08638815380388414	0.574438202247191	0.08878493423755243	0.08867125598601311	0.11643927233814874	0.07874000804393066	0.2248163821197529	0.059748056525981176	0.0	0.1248949017809371	0.06374871132338931	0.14658728261405765	0.03326587107730244	0.06871019520530212	0.0	0.0	0.0	0.10818041155119806	0.0810211725139494	0.10247776598470153	0.07138235022228198	0.061488579822698106	0.08985197075084715	0.19395398608881756	0.01891767943132309	0.08895817041884457	0.2413590155163189	0.05678341633397813	0.06468418236602742	0.4718506628618988	0.0	0.0	0.08490437373451253	0.09163242712108517	0.0389760052681401	0.09657059182088626	0.09213601481560371	0.07340823970037454	0.12292192157761982	0.03495788292447336	0.10346305456371954	0.0	0.14910509328776816	0.07877069367072671	0.08021253394905457	0.1495427793180602	0.1735712039340138	0.14187773757379546	0.11679651306946456	0.0	0.1450864990190833	0.16002723867892407	0.081381968191934	0.06158386231326083	0.0	0.0	0.051297485286249334	0.06817549491706795	0.17121455323702514	0.06498654575419932	0.1436806768073719	0.015605493133583021	0.0	0.015397419891801914	0.0960741037988229	0.07234579224948406	0.06337078651685393	0.05808215920575471	0.07334062045580622	0.09339641237926276	0.07992828513230642	0.1432902749114627	0.0	0.07775994292848225	0.0	0.10052166934189406	0.0	0.0	0.060301071537026595	0.0	0.11691302345386133	0.0	0.0	0.17076182244721572	0.11124886994704895	0.12636116323408617	0.08671188663939661	0.08608025532624501	0.05183146916694268	0.12163367219546994	0.05431498442073458	0.018575681497029813	0.09416800428036383	0.08704190912717448	0.12076740808683024	0.08602725855353618	0.07525566529050166	0.08670196736837574	0.10395097645799893	0.08876090282396915	0.08248617799179597	0.0	0.072072607653132	0.06281830251867705	0.12729218347195875	0.0822893614596294	0.06836634511991772	0.0	0.086439569585637	0.08430253118949015	0.06119958398711081	0.0	0.04326348820730843	0.06156474913270854	0.0	0.0823177892198759	0.0194860111496574	0.0	0.06686010618594888	0.19843892613225064	0.08785003201956104	0.12072489644765873	0.09761820786156958	0.10226682217628787	0.04031233279828785	0.026404494382022473	0.08782745562499027	0.09905418268692373	0.14606741573033707	0.18105115857924847	0.0	0.039280168082579704	0.1301721062957018	0.08102966529932822	0.005375933144793498	0.10205740129420435	0.07957954907179768	0.08841626538255752	0.12854467629748528	0.08760533168852556	0.2352059925093633	0.07976924803857866	0.08711278870162296	0.072921957860089	0.0	0.04747312612481152	0.10799229900353496	0.26507681724375143	0.0	0.14990715387278508	0.03739144750380705	0.09605036635367892
d8kwy76j_7blj9otf_TTTACGTGTGCCGTAC-1	0.1380060638487605	0.040766502189723164	0.08999053381075853	0.11084002140181916	0.13284414889551327	0.17108079186730873	0.15742804157770887	0.058919208132691275	0.12416852206631113	0.033554995031720554	0.07349108087138574	0.11325129302657393	0.10477973961120028	0.196968075619761	0.14975328458474527	0.03051572943022191	0.15246982434184872	0.08037787746564663	0.0803852327447833	0.07611327328119694	0.12527081195344228	0.14679877285972184	0.07853551488328406	0.0	0.0	0.11831193151417871	0.0	0.08063899717190247	0.09379819343467724	0.07692307692307693	0.0	0.08423399322275726	0.09672912333012008	0.07777833761609647	0.0	0.11851257356875335	0.09853426990835505	0.08219868572998588	0.3431647940074906	0.07469747410387648	0.09341300702720343	0.13616907437132156	0.07790836391170558	0.0	0.08796777137821421	0.0	0.11915103119899645	0.1347074867217372	0.15132679894812337	0.07111452299532417	0.1385595194946409	0.0	0.0826645264847512	0.15008025682182985	0.07334461267045536	0.12344263548115876	0.08237086145807736	0.1854058642104998	0.11257741339151553	0.12792342904702456	0.07850306164912907	0.10945501796224108	0.047965455268826056	0.19951845906902085	0.11497532845847452	0.17650868744895948	0.31347720111765054	0.0	0.0	0.05872910962137664	0.06686385952868887	0.11858802870038825	0.11534712661746868	0.1251186524630265	0.2595505617977528	0.18161211113658945	0.0949682050407913	0.1383242703180791	0.14887640449438203	0.24820932359895753	0.08746714978126081	0.07393853149937048	0.1278928936232307	0.15109929382165424	0.1539525351180274	0.10327682731080923	0.0	0.4684323167469235	0.06376769298117613	0.0764378377959228	0.06599319892071494	0.0	0.0	0.12112092027822365	0.12125200642054575	0.09898341359015517	0.08396959483648568	0.13241509018339703	0.015070447654717318	0.0	0.014565126924677487	0.13493178170144463	0.05607276618512574	0.07009095773140717	0.24576422329231318	0.09089864663036236	0.1363802765340317	0.057475148545521104	0.10676705138984433	0.0	0.14963438558944178	0.06479995244040188	0.14141920813269127	0.0	0.12983770287141075	0.07064769424319986	0.0	0.1031197744615717	0.39397182093811306	0.1963931640071759	0.1551357506413686	0.08252984262282984	0.11309806403966872	0.08980134279155663	0.08937166367736646	0.10260134016153277	0.07517388978063136	0.13583335956105289	0.016655005419050364	0.07111518764809295	0.08447950503563394	0.04803944049529924	0.05918293377517734	0.08287246992413569	0.1030608291359938	0.10540897538790797	0.08084895652855058	0.19890315676832532	0.10012038523274479	0.19178407942452885	0.1333947644809068	0.20501969940172188	0.13670570282497682	0.08353072875272068	0.0	0.15932465370667617	0.06557677153724474	0.08676754378054718	0.0	0.04853874741515191	0.07379312725452632	0.08741305510968432	0.06536171158964096	0.07072956039973075	0.0	0.1239659217187307	0.20111415352657916	0.07164896580976222	0.11000895750296079	0.10240302600608944	0.11971161433613943	0.030246789727126806	0.05026752273943285	0.09629260234692764	0.07942081326912788	0.1004356798899335	0.07379511873893896	0.0	0.0972738780357306	0.029605849830568933	0.0	0.0052358021860429566	0.11333373714124191	0.12503132386506016	0.09434292299460839	0.09543873729266987	0.07326604386131041	0.0	0.08728559857347579	0.08589256453986088	0.11351768697807668	0.0775601926163724	0.0457220681939783	0.07111531830632954	0.2280822441336085	0.0	0.07068894973719825	0.09404453224677944	0.09835041505298243
d8kwy76j_7blj9otf_TTTACGTTCGATGCAT-1	0.05441412520064205	0.03891564116283217	0.024077046548956663	0.09663991439272338	0.07948155185027463	0.0	0.12092027822364901	0.0	0.06135763475379278	0.06332645417717649	0.06770441066046877	0.0	0.015193062243624041	0.13591938648118423	0.048926936567386003	0.030524797997660308	0.058446917140499315	0.08235767343326808	0.05044408774745853	0.06101554400769423	0.08879123577963144	0.07096569935063185	0.07944740616279833	0.17838416265382556	0.0	0.10941680042803638	0.00490846069742015	0.0	0.06635350769521292	0.1063231400310052	0.0	0.025807026930622437	0.06993856547969829	0.06119672638541989	0.07084893882646692	0.0325263064027109	0.06123080094835584	0.06708106868620513	0.2613697164258962	0.06438717102274448	0.08102716455564114	0.09560593900481541	0.06407560937965463	0.21426139403667493	0.06710886601831743	0.23290529695024076	0.07040793845628139	0.050992444113847235	0.07996463387331186	0.033568288087096096	0.06708779923712871	0.0	0.0	0.0	0.05548566222723526	0.21111365894672476	0.06449476544268477	0.08585098843349329	0.050861359143670924	0.04244694132334582	0.15985969918554188	0.03344034242910648	0.06112894596040663	0.04681647940074907	0.06490055928258176	0.08732505420855509	0.3779799060697937	0.0	0.0	0.049182219704361145	0.07386487914365802	0.048181531327598746	0.07686519842327379	0.058637772520300876	0.03845193508114857	0.0916408698310785	0.04655842649280056	0.08301121411646521	0.07575352238273586	0.11764096722414953	0.05829635224876467	0.06626698136711387	0.0851233036626295	0.12488921291134174	0.13135366506153023	0.06094298503177648	0.0	0.1255573390404851	0.08492630964541077	0.06568342367072216	0.04707761734926466	0.0	0.0	0.07711342964151953	0.06406634563937935	0.303455267381938	0.04898985756855026	0.12154589566445437	0.10647405029427501	0.0	0.037988228999464954	0.1172084002140182	0.02179928151035695	0.09291599785981808	0.10225313596100113	0.05189612896237285	0.0797189603221537	0.055231712239399995	0.05231980432622487	0.0	0.0	0.0	0.06012573568753344	0.0	0.0	0.11356701806140009	0.0	0.08753145409471173	0.0	0.040757876184181537	0.16350441069542193	0.059449087655209315	0.09462015538926442	0.07789226600390066	0.0678128081138469	0.11491587896082278	0.0	0.05494051553205552	0.04185701938510927	0.06591420588210316	0.07081657999575933	0.07135213636016204	0.06988384335249141	0.06158163181861725	0.1050411124026002	0.056400481540930976	0.07209660381099309	0.08270911360799	0.0	0.05837940669401344	0.04559776469888829	0.1492290481054526	0.05406808691164784	0.04948910948692775	0.0	0.0	0.07047622376051264	0.05727391322644447	0.0	0.03584515494627854	0.04787794059269231	0.15927635098983414	0.05757784216853238	0.08191373686118159	0.0	0.06666460879944026	0.10738677493469298	0.06999392875855588	0.10011662789089881	0.07714851950756621	0.03159847723747166	0.04285379882289995	0.07574906367041198	0.08994478122873453	0.06737567969440193	0.0	0.19693789356710706	0.0	0.0	0.08507223113964688	0.18815766006777243	0.010229559988789523	0.062004704362134934	0.06672491212385964	0.030230069555912252	0.06179775280898876	0.06213806381150393	0.0	0.05526990126877975	0.065757124186285	0.09598309527195888	0.10495452113429642	0.0	0.0975749177996369	0.12000305740273638	0.0	0.0956157743996475	0.0336667078240112	0.09896770413740781
d8kwy76j_7blj9otf_TTTATGCAGGTGCAGT-1	0.05236311753165686	0.07963854705427739	0.0851751245009672	0.06937934724451579	0.04603574977342462	0.17295345104333867	0.1154243741786013	0.028528624933119313	0.054947444726350124	0.22941985783077276	0.06189871282371103	0.0	0.04385143570536829	0.10597467451400036	0.11958266452648475	0.049151635516137514	0.14073509807655685	0.06889214938878396	0.03103263777421081	0.07712472911795676	0.0809146646317396	0.08552259316142592	0.07420887174350685	0.0	0.0	0.1224585339753879	0.060041407867494824	0.0	0.09207503226009504	0.04830500336118314	0.0698531597408002	0.09805600142678794	0.09279740323603088	0.0842444701970071	0.10906010344212591	0.0	0.051737425204078126	0.08482020199516187	0.4907704654895666	0.08743916672684958	0.0758598324069783	0.05771803103263778	0.07082998068175192	0.13215623327982878	0.09362902464356529	0.1680577849117175	0.1365849710670785	0.0826612640123191	0.07469007206038045	0.04435061762858539	0.0754241529884879	0.0	0.0	0.0	0.041704625974288895	0.0	0.036595716499094606	0.05711260326237678	0.07617830150293314	0.07869924499137983	0.15118007252838714	0.10685622563632194	0.074018054355133	0.3157838416265383	0.07745354936366172	0.04128298273774324	0.15754116877712385	0.0	0.0	0.08396017583063188	0.07743353153571512	0.23878119383737362	0.08208833940632466	0.08175461106927107	0.0746031746031746	0.1037223878315371	0.06888828913289488	0.11100828774527467	0.0	0.08745404649717807	0.07241407799074687	0.07195720456948332	0.09119363782285131	0.13416775922136587	0.08125889853179893	0.056401623406282214	0.2035848047084002	0.10683074728018548	0.0	0.07273516799652609	0.09623539957936997	0.13984143197626345	0.0	0.05403959336543606	0.10002140181915463	0.15454366252710428	0.07024196813420139	0.11740362612117745	0.0934546103085429	0.0	0.017597051304916473	0.20161182450508294	0.06378888634105327	0.037881219903691817	0.08221865525236312	0.04291524288766999	0.04746979809073245	0.08904283179859762	0.12816887054447246	0.0	0.27001961833422505	0.06747517983473039	0.042636436597110756	0.08166131621187801	0.0	0.10047286451780833	0.0	0.12466932079017899	0.132334581772784	0.13300601139332138	0.1983372432810635	0.06357816276452465	0.1413650441977709	0.06049465817497713	0.06888888141096465	0.212523461319609	0.0	0.060962399941249905	0.0	0.09218408961587132	0.0791456622670193	0.009554383551173279	0.07075257310849917	0.05914004873820388	0.1042723688984828	0.09638342696629214	0.077831193815246	0.14080613518815766	0.036115569823434994	0.06493866793492262	0.045414462081128745	0.0	0.05058870832423123	0.042323136301537084	0.0	0.0	0.07574180352763889	0.1312424477428896	0.0	0.06203924630890923	0.04469355701686256	0.1378076511503478	0.06472799538610133	0.05994235316453511	0.0	0.08544264724040004	0.17020740880621912	0.11824505082932049	0.12071287295375163	0.08367163563162959	0.09043423367245208	0.04126538255751739	0.047498662386302834	0.07281293667243269	0.07558061766645514	0.09401513414354506	0.07202535292422933	0.05461030854289281	0.02980594813973822	0.11182450508293205	0.13435586469294333	0.023389130933272186	0.07143361902742865	0.058394457199748055	0.13361731901057744	0.03892455858747994	0.08448475051391618	0.0	0.0859761711908174	0.08734634859327627	0.07974886726131215	0.06285714285714286	0.04401965076122379	0.07757244835896521	0.23159825728044026	0.0	0.07446574135272087	0.1866485574350743	0.08613123307190956
d8kwy76j_7blj9otf_TTTCACAAGGGCTGAT-1	0.05698234349919743	0.0334661038780889	0.05304495753933956	0.07341359015516319	0.07941603607735229	0.0	0.15985392738965337	0.03250936329588015	0.052586340806710506	0.0	0.06007120875975095	0.0	0.04950285357588728	0.06367041198501873	0.09110635515129897	0.0007980339345793545	0.17445203181253457	0.06578020229571542	0.08226859283039058	0.05288887911636873	0.11618381005008377	0.06910170098271302	0.07212299718026782	0.0	0.0	0.11042001070090958	0.04268732407472026	0.10792631659405336	0.10046265697290152	0.0936055205718127	0.0	0.025664348136258248	0.06983003246140805	0.04759265524116635	0.12662742999821652	0.07156233279828786	0.06868707693364945	0.06619173633619861	0.19288389513108614	0.05667055720055508	0.053464649657744806	0.06002541466024612	0.060248213412828586	0.0	0.029199320177509206	0.09304440877474586	0.04165486419286816	0.05666588367328296	0.10826132987261364	0.06318189219996743	0.1142753585667685	0.0	0.0	0.131175316568575	0.09727705233323211	0.0	0.06425948485751581	0.07196501755005197	0.07861644287668644	0.05384935497295048	0.08218893050353725	0.14358327600703202	0.05774375437296786	0.3045478865703585	0.05312498570925537	0.03570724564219538	0.2688306283811902	0.0	0.0	0.06261081211510822	0.06521834230123397	0.047523013815148646	0.07165024482322008	0.05823796760481355	0.08997681469591581	0.07264914392723382	0.059745166834756176	0.08192201439163145	0.01573925450329945	0.133657812526968	0.05740575724671891	0.06201277987503978	0.10839048591857581	0.14066692806293116	0.12007236716815844	0.022589359119915435	0.0	0.12662742999821652	0.07733839194513352	0.06048960538457363	0.051895580575422894	0.06654020137166204	0.0	0.1648608881754949	0.04893525949705725	0.17560755822139618	0.05269742331991163	0.12861274504048623	0.03366327804530052	0.0	0.03929611794780334	0.11286115569823435	0.02259420622181457	0.0450187265917603	0.07561976101301944	0.028734896453928644	0.07322801385486187	0.05735312062928858	0.0669061632143494	0.0	0.0	0.0	0.103330658105939	0.0	0.0	0.10181770855928159	0.0	0.07592307759152567	0.13260210451221688	0.0	0.0872261321699524	0.057696352465821665	0.07113090528187854	0.05414315055489394	0.055078277041389186	0.04535996670828132	0.11307294453361869	0.06346190161457842	0.002634070049800387	0.05514875113591004	0.06135995686412129	0.023542001070090957	0.019261637239165328	0.054381882285321766	0.06775397747889031	0.06091827180310326	0.06613631223997299	0.13915641162832174	0.05176565008025682	0.09125497889542833	0.04170877672750332	0.073690354589231	0.044386613098799786	0.04817487156311199	0.0	0.09642708519113014	0.056179775280898875	0.05961849453832789	0.0	0.04239873902795251	0.009432334006455064	0.059122525414660246	0.04152508807404474	0.027805105369440274	0.0	0.06982343499197431	0.19847039939571334	0.05338811311914881	0.09919382473352932	0.07659068061143942	0.06644571982863148	0.0	0.015984483681112896	0.0585131969227093	0.06878406248833477	0.05037071008178552	0.062106432892949745	0.0	0.018204596171162355	0.08953094346352773	0.02247191011235955	0.010548039440495299	0.07393722806061157	0.033992319726923625	0.06355722928756637	0.15723649010165863	0.05686660671121584	0.0	0.059826194283815415	0.06446044007490637	0.10560036843638039	0.03009095773140717	0.0	0.09391191413663323	0.24818466712527706	0.0	0.08966732760519938	0.03397538790797218	0.07568352290946458
d8kwy76j_7blj9otf_TTTCAGTAGCTCCACG-1	0.0708043517032281	0.0628777520163288	0.06325197898231606	0.07851257356875334	0.031229185092977802	0.0	0.10367934672505415	0.0	0.04759143236852552	0.12386302835741038	0.05126368995080081	0.0	0.01983012306046014	0.11808453718566078	0.1282622911836395	0.05739496331764471	0.15099164784938923	0.05807988905787302	0.046056714820759764	0.05654380165693079	0.0690120955363173	0.0791087835991239	0.05588509886535413	0.0	0.0	0.11951578384162653	0.04329215809430758	0.0	0.06381204167060082	0.07961202343224816	0.07972177635098983	0.04467629748528625	0.07741061776287803	0.047475089194240705	0.24001248439450687	0.06427233814874264	0.03822139102007157	0.06551311687748285	0.60366506153023	0.06883216423178264	0.05706060540958601	0.16773675762439808	0.05942751836952981	0.0	0.07812844238819124	0.13600856072766185	0.07029328585366731	0.060995184590690206	0.054517719112507544	0.04295484681415312	0.036883618978580925	0.0	0.0	0.22578919208132692	0.04550778708082079	0.12779943438049376	0.03808582687183134	0.0627852058524451	0.046193327630453376	0.07151774567504905	0.12772724570477378	0.0749828021096079	0.08786407101013842	0.1322632423756019	0.06127413992582532	0.18346427867421364	0.2729326437191606	0.0	0.0	0.06337666152603363	0.027021479215670437	0.1116187183602914	0.06854190486834075	0.06324609471741907	0.07970394150169431	0.07895742566689597	0.06735417643243038	0.057978729212391215	0.009630818619582664	0.15488703636583304	0.07709277531237214	0.049992125648992726	0.08932341067172528	0.12438684196553654	0.07653417489639161	0.016599459734565242	0.0	0.10611735330836454	0.14480276278029086	0.05149308705732741	0.060218794015152385	0.0	0.0	0.06908774745853398	0.05390048154093098	0.17633972571879136	0.0659863387658024	0.13283384573582172	0.23622257891920814	0.0	0.031151536769514297	0.17512707330123062	0.07220820912634716	0.025874799357945424	0.0	0.06391988104264937	0.05932809551969812	0.03697445861845625	0.06823103773344544	0.0	0.1006777242732299	0.0	0.09777956126270733	0.0	0.0	0.07857215160585947	0.0	0.09946507866161663	0.14526484751203853	0.05463758537122714	0.05675597810429271	0.06260401099610709	0.09495926872093988	0.18327896580886796	0.05508687665425705	0.14153226833804683	0.10023185304084181	0.04524150484163703	0.025105980162159938	0.06719321936015354	0.0674521844921717	0.01826798134984331	0.0717191068767727	0.056016224261158265	0.09801787174898371	0.13936262707330124	0.056223145385885506	0.20398608881754948	0.0	0.07779957592691675	0.032409884469809566	0.06989639573909237	0.03879871209171123	0.04161666848478237	0.0	0.0	0.05508555318959499	0.08209040465068744	0.0	0.054140818185762	0.01858851550768912	0.10289593365436062	0.058289383168997934	0.019796682718031033	0.0	0.05635469399514343	0.10659994334812577	0.0911517893528722	0.09701757233634521	0.06726397416426136	0.04749202243341763	0.0	0.0349250936329588	0.04430280457334019	0.07328684348053305	0.051822976381563864	0.14244556941186154	0.0	0.052108209685628154	0.24518459069020868	0.1020747874680459	0.008777293689011185	0.06677468528221125	0.08013491273340513	0.0706054245380088	0.2407035848047084	0.06679685761684327	0.0	0.07562734329645376	0.07875183225209559	0.06860773039126047	0.037966827180310324	0.0	0.05975131817828447	0.10334021248949017	0.0	0.03654045888018129	0.11812157879573609	0.05043935642992521
d8kwy76j_7blj9otf_TTTCAGTGTCACGCTG-1	0.08464419475655431	0.03364048907120068	0.06252486589565241	0.10848582129481006	0.07736320852578592	0.16599785981808454	0.14324154446331822	0.05887640449438202	0.0528728490308773	0.0	0.07721410566182627	0.22694845728553595	0.06811797752808989	0.1791688960228286	0.13610962487366982	0.03243826572716308	0.10564881065738045	0.08918403649035705	0.03458533975387908	0.08206148055309206	0.08255488601777053	0.09037168339164944	0.08773706930137605	0.13675762439807385	0.0	0.12125468164794008	0.0	0.0	0.11023510527806628	0.09500487028576916	0.055228583318470956	0.021651507044765473	0.09521839575189872	0.05983631927099454	0.21085250579632603	0.05328161227037632	0.06705248845234414	0.08602870240109406	0.49665596575708937	0.08250494470549591	0.08250749114821987	0.07092696629213484	0.07714703726169612	0.1337127292183472	0.08982862808044566	0.13188871054039594	0.07066197265423023	0.07035521799840791	0.1410584793324454	0.06235606113476167	0.07183417042061478	0.0	0.22347066167290885	0.0	0.14596619091001115	0.07475349690437973	0.10736637369876766	0.08277517725132291	0.08707144298882172	0.05435467570299031	0.07101242494500921	0.016853932584269662	0.06605753796765032	0.18962011771000534	0.05033543235790427	0.22745064909464674	0.20373342845252956	0.0	0.0	0.07581909168161646	0.07573417325378318	0.01340357520132801	0.09510095657289247	0.10492047432246591	0.0746745140003567	0.12091550103187343	0.06069214998319105	0.12635262772845895	0.042580702693062245	0.2034898772847305	0.0750701263651528	0.08118567035692441	0.13433532759375455	0.15970903328309624	0.15923497565089642	0.11857129807253129	0.0	0.0800784733369003	0.0	0.09052194074177465	0.06070914595759733	0.07067464370835157	0.0	0.047485286249331196	0.04496522204387373	0.13049477626650896	0.0613024126515474	0.13265326089812723	0.013197788478687356	0.07298020331728197	0.012068248023304202	0.17903959336543607	0.04096155316059008	0.08270733012306046	0.09089828190951786	0.04700193995017184	0.07534285151079947	0.05450893150479194	0.08242248210145481	0.0	0.1028179061886927	0.0	0.20338416265382558	0.0	0.0	0.057987361358147874	0.0	0.11242782782708224	0.0	0.11084883391558871	0.09061475353610185	0.0888175494917068	0.12016669304214801	0.11741659331365746	0.07153045814624502	0.04696510314487842	0.15427144640627788	0.0760630094734523	0.0	0.06429717954597569	0.08353769578822996	0.08778567606818008	0.05902759799099053	0.06873231604599055	0.07875008456178545	0.07665362493311932	0.09039392004234338	0.08279828785446763	0.10209336543606207	0.22041892079345263	0.07996948259120544	0.07291210661997179	0.08347659255178702	0.06006275096489998	0.10986267166042447	0.155400986861661	0.09113247409855654	0.05033635724205097	0.08284287497770644	0.06333203187135772	0.03029047791642935	0.23692482611021937	0.07185313349037266	0.047757123871658126	0.16666666666666666	0.06866074000905462	0.20762911906335568	0.078244163707283	0.09164607643335076	0.10066412819977591	0.05624906174578796	0.0	0.0222043873729267	0.09539601157360511	0.08236784065599065	0.1981579148513338	0.07153146478989175	0.0	0.0	0.03435437845550205	0.0	0.004713495885245484	0.12250017666596	0.06198400281745468	0.08628637280322674	0.1420545746388443	0.07558871388658622	0.12338148742643125	0.08246722228321016	0.08606830050606384	0.07634218528828116	0.07501337613697165	0.04382508876890899	0.06459416571776122	0.3208744171826034	0.0	0.030466119031882417	0.17769683500020578	0.09487862599581759
d8kwy76j_7blj9otf_TTTCATGAGGCATTTC-1	0.05321919029784198	0.12601708182232527	0.12192177360716687	0.0674210807918673	0.06103886177263843	0.0	0.16916267979865668	0.2022685928303906	0.107564852689898	0.25819766108690667	0.08171016325134983	0.11057606563224541	0.14489700374531836	0.2720884608525058	0.21054039593365437	0.14078950948118726	0.15849135312094748	0.07847520977230558	0.07903691813804173	0.09369159392246972	0.13694532887754476	0.12193166814862716	0.08221188650991204	0.09887640449438202	0.0	0.19315141787051898	0.06653174215460488	0.1443094091569212	0.12739590218109717	0.10681702816534278	0.0	0.12619939361512394	0.10931969682862432	0.11891445750467265	0.2029159978598181	0.047908863920099874	0.08088022344284586	0.0967528523708299	0.6171080791867308	0.09230582857888349	0.0855602171691286	0.1746923488496522	0.08129625533859328	0.15380125492485042	0.09754744594467	0.10428036383092563	0.14115758663015768	0.09964569549387307	0.06999229686296385	0.058168748691464864	0.07381901655189078	0.0	0.20126627429998217	0.14758337792045656	0.054646942287391725	0.0	0.06999335985904079	0.09184854011020256	0.0990346754324417	0.11060579038107128	0.07023958147553654	0.07295727279675915	0.0846229301285481	0.1891385767790262	0.10489177904908242	0.24983807834192223	0.31276380714582963	0.0	0.0	0.13773749200054552	0.06647014681782543	0.2559986829649751	0.10579449750550908	0.10279973323798873	0.1546816479400749	0.09724212718795383	0.15617172592413717	0.10470239460150031	0.09662029605849831	0.14763803310378157	0.11096587511409058	0.0769148822840098	0.10908361301619729	0.14337176675284574	0.10104197839867236	0.024442443461352752	0.0	0.49045835562689494	0.33192275888905104	0.07420227820814045	0.09193588137569259	0.0	0.05506104382508877	0.21495452113429642	0.09318352059925093	0.21801695249359354	0.0984887243396224	0.14485587596784807	0.15266630996968075	0.0	0.052434456928838954	0.25127073301230607	0.1074715279370175	0.09571963616907438	0.11247844955710125	0.10216742656254615	0.12117372081890118	0.12262866905090442	0.19513872964916304	0.0	0.3594613875512752	0.034718506628618986	0.1317215088282504	0.06607811663991439	0.0	0.09785547987795179	0.0	0.17187001498375623	0.28491171749598715	0.2258521386082523	0.1911895844480114	0.10821571557720337	0.17124469664428518	0.16620928907989438	0.08667811536866728	0.19769505804818807	0.05965757089352595	0.07774551768272853	0.012690181229507071	0.10360858450746091	0.09737827715355805	0.0	0.06494761732166589	0.10242616255569496	0.0745435201072551	0.15770632691278758	0.10065316263214052	0.17995362939183163	0.13312600321027288	0.11992945326278659	0.08360581019757049	0.03876647696872416	0.07237993927708708	0.055142150675040386	0.0	0.16509125497889543	0.08609489193828754	0.1605557258883859	0.13518815766006778	0.11742657585354215	0.04013704068071593	0.12336142322097378	0.07477156337509468	0.057025492328138215	0.0	0.14187965592459975	0.15679979857111384	0.16525420204758856	0.13236363854972616	0.10103122218303354	0.07469080915043247	0.04313804173354735	0.05872124130551097	0.07281501451895256	0.0978643286423532	0.167125277077123	0.19986006502860434	0.04672730515427145	0.032990121233475576	0.2767745675049046	0.0	0.0	0.1311971894969563	0.08774745853397539	0.1067518623698399	0.04868913857677903	0.09597287723034795	0.0	0.12910518835875542	0.11033919654003924	0.1205139145688143	0.07434991974317817	0.0	0.09831117696286236	0.19169915157074066	0.0	0.08450571239731848	0.17146149730419394	0.09372167100524788
d8kwy76j_7blj9otf_TTTCCTCCACATCATG-1	0.1348314606741573	0.09828983611755147	0.08197857074261569	0.044012841091492776	0.06136644063725009	0.0	0.09842239502979112	0.12507223113964688	0.12274978857073819	0.22720324084690055	0.07795944900539475	0.15926520420902443	0.0433832709113608	0.1913322632423756	0.15135842102134237	0.0821068095872895	0.11991366723798641	0.08919961538019515	0.08710540395933654	0.08823527016539176	0.06412651632765834	0.09926922025782263	0.08657347525025064	0.15965757089352595	0.0	0.3946629213483146	0.05180636006234443	0.0	0.1501195984011582	0.07559232278333403	0.0	0.07920456572141965	0.10203014355907644	0.07503592962352472	0.24005707151774566	0.03346263599072588	0.06315745553968417	0.09394231424729017	0.3414258962011771	0.09311189128869858	0.07726854679397271	0.028591492776886034	0.07958868409226334	0.10044262853251618	0.08291631259245272	0.08769395398608881	0.1211001254434358	0.08622714638061309	0.07484944730940428	0.0149812734082397	0.11075441412520064	0.0	0.0	0.0	0.024857923734328227	0.07719941909348009	0.06277808858052608	0.09460780606142098	0.09566100543695914	0.08846085250579633	0.13061054634088343	0.17908736528319194	0.07791428297046274	0.02348849652220439	0.08522771444119759	0.19948748275182338	0.36924082991498725	0.0	0.0	0.08185146717863175	0.07329786553869658	0.1519391968830171	0.08264876577248163	0.08853777057621778	0.12436240413768504	0.08907790644347627	0.06365147232205003	0.09714351230058636	0.0	0.19133916705500612	0.08267829603751613	0.08284809034590887	0.0981249087990661	0.12354547273922864	0.11253185334312739	0.06142583095172846	0.0	0.0	0.27783452502553624	0.07201401974240274	0.06882038433887405	0.0	0.06488642443698624	0.17295345104333867	0.10629213483146067	0.11297907690574752	0.07549348507275186	0.12098680947964172	0.20501159265204208	0.0	0.012008798525652458	0.1409176029962547	0.08864174883436521	0.11494917067950776	0.0	0.07900619405410196	0.07234096477147926	0.15006617667764918	0.24609544192208718	0.1115187648092945	0.0	0.0	0.10269529159978598	0.0	0.08542892812555734	0.1158734978959698	0.0	0.15069909712627197	0.0	0.1577125232115318	0.18153132759874333	0.07174406376266121	0.21287274207039994	0.08691900101831236	0.09342469861161119	0.2142899606784037	0.0	0.05826225621334676	0.0	0.09235564388052349	0.09877345611461924	0.03707100817855232	0.06705903335116818	0.0705909565631856	0.10503496245456725	0.11585239432851792	0.09204552444856903	0.22605671482075976	0.04230203317281969	0.13015476685888672	0.06067316647840992	0.1478184736611703	0.07135417161346289	0.04496459868991777	0.0	0.07300398311634267	0.09043849598133415	0.11616498638339315	0.0	0.11892470319436611	0.03925680457032396	0.18502541466024613	0.081126791881206	0.07892783789847943	0.0	0.116516442359139	0.22160324804078935	0.12252541466024612	0.09485033755959144	0.10028383802757763	0.06890923858024335	0.02133493846976993	0.05624665596575709	0.09147823196039624	0.0860801075068125	0.10188794618971184	0.13446104457340413	0.04355270197966827	0.0378838298816375	0.20962635990725878	0.07877058438856192	0.021096078880990597	0.07510322339663023	0.07512986705135759	0.13032473144832696	0.09002140181915463	0.09319864399950463	0.22118780096308185	0.10649383016410369	0.09226347227795613	0.10872259585102709	0.14504012841091493	0.09163869838027142	0.10950140163623309	0.28326836352518536	0.0	0.11023510527806628	0.1486809071078734	0.10171593428273873
d8kwy76j_7blj9otf_TTTCCTCGTCCAGCCA-1	0.05527019796682718	0.08042328042328042	0.0875622504835988	0.027613697164258964	0.12743909762942096	0.0	0.12153843756330938	0.03090422685928304	0.07220352439634788	0.0532752426813422	0.062283099265136053	0.0	0.05875468164794007	0.1421437488853219	0.0838535164377861	0.05927215677739388	0.13660889989208405	0.07248142345082625	0.012819689673622257	0.07349993851456064	0.09723793735582278	0.08813719489897648	0.07064111482132646	0.15441412520064204	0.0	0.22505350454788656	0.09135319980459208	0.0960024459221891	0.09645768419727442	0.06065220671962245	0.0	0.0259318708756911	0.08970755741052856	0.08468114408558808	0.13318173711432138	0.06320224719101124	0.057068245296263025	0.08472672397230985	0.36864633493846977	0.07647888822364124	0.07719795761989673	0.0	0.06883878748004935	0.06726980884284255	0.06193544833663803	0.0	0.10043792798018084	0.05742603974996411	0.07927400779420861	0.03501058459534278	0.12777231225944527	0.0	0.2932940966648832	0.0	0.07049585701271094	0.10731483604677826	0.05803064921756134	0.07755358158323039	0.06597078715762696	0.05537126211283515	0.10917900243742941	0.07139035389436674	0.07966004033419764	0.11760299625468165	0.05995253186264422	0.07203401762834051	0.26770108792580705	0.0	0.0	0.06220165969009327	0.06498783528675409	0.08387866814833107	0.08382529270917638	0.08140129509744505	0.0648653468878188	0.0827027440189559	0.07614691496564818	0.09404379729419858	0.1906099518459069	0.19111479314451404	0.07613382431624335	0.07511087787300527	0.09330220341456297	0.11360833037220378	0.08017067043919072	0.08761695963669107	0.0	0.15462814339218833	0.12218493117369522	0.06506773365591148	0.07342509554839607	0.0	0.0	0.14459604066345638	0.07883360085607277	0.05071667933879643	0.07871156882884923	0.11957288051825053	0.023229891207419296	0.0	0.025444384994946792	0.17027822364901016	0.015351983490025223	0.038855002675227394	0.06634563937934725	0.037817539644243996	0.06633719129283884	0.15129584260276158	0.19033605951743993	0.0	0.2746566791510612	0.0	0.15018057784911718	0.0	0.0	0.10472430697149798	0.0	0.11586031216365689	0.14071696094168004	0.045447392440122115	0.11514453087486795	0.07705761886312061	0.15297025599288616	0.11979840867118867	0.08398568874860303	0.09035474364527334	0.0	0.06016114310892896	0.017011702404960832	0.08143901755458738	0.08176528553870589	0.054307116104868915	0.06665055777052878	0.06893325015595758	0.06839357207431597	0.07050227394328518	0.09022884811213916	0.16033529516675585	0.0	0.0570120682480233	0.04237758357608545	0.0	0.06320818334647202	0.04319583183988115	0.14312466559657572	0.15688722430295465	0.07658472898656728	0.15370233436134206	0.0	0.05472213786820528	0.06425723605861337	0.15415997859818084	0.06677784494798941	0.05794024750168281	0.0	0.07604848335185414	0.19459918798980266	0.0989224239500772	0.11101291924420317	0.08054893746685957	0.07391711029250436	0.018576110219368645	0.10696896736222579	0.0834619000867501	0.07479127004865181	0.15080638997171902	0.12964563526361278	0.0	0.016181863263255426	0.0794988407347958	0.09868616610189644	0.007579810950597467	0.11580201298242426	0.06973200316963651	0.0975531958678026	0.047752808988764044	0.08645693297856817	0.4065275548421616	0.10286125707006723	0.08850021457553059	0.12037168728962215	0.030711610486891385	0.07330123060460139	0.06685781966680843	0.11312390124589161	0.0	0.10630094734523023	0.16411491130592254	0.0881854750399898
d8kwy76j_7blj9otf_TTTCGATTCAAAGGAT-1	0.08747993579454254	0.050623228900382455	0.08632753014775486	0.06172284644194757	0.07214378528297355	0.0	0.12632787379160237	0.0	0.10383334196309912	0.18512573568753343	0.0687662657801497	0.0	0.04670501159265204	0.0974852862493312	0.23078294988407347	0.04013747948236617	0.2744329878209139	0.0755885181027977	0.03330123060460139	0.09187227641899029	0.11429799401801612	0.13413089752916768	0.08060344440839695	0.0	0.0	0.0	0.0779537999860423	0.0	0.1374594781732918	0.12070077238616564	0.034302360145056776	0.02386302835741038	0.11358723740910127	0.0819027464868146	0.28058676654182274	0.1554752987337257	0.052122756122343794	0.09468703971111676	0.4262306046013911	0.08952809610006981	0.07648592769008693	0.0222043873729267	0.07858120570231795	0.12417919159492193	0.060648978692600636	0.19213483146067414	0.11705131490798566	0.07576439729084289	0.08374030941566203	0.03227720008374625	0.04827490981894751	0.0	0.12127697520955948	0.0	0.009876650326088528	0.22204387372926698	0.04964246065150065	0.08443633939251328	0.09001579505515454	0.10925034183461149	0.22421378039355566	0.09401513414354506	0.07485149058182766	0.3527019796682718	0.0978401540199293	0.1371124440314269	0.325485999643303	0.0	0.0	0.07483292942645223	0.05444676633991877	0.21735193645306006	0.11385415732793294	0.106069173857661	0.10829320492241841	0.1466359015516319	0.1057543431014645	0.15109984603793364	0.10972891029070804	0.185212033345415	0.08789695653542316	0.0723778539392531	0.12667931319616713	0.15573907751624536	0.12414415394800084	0.0848764827937204	0.0	0.211788835384341	0.08589911960698478	0.08156109211311947	0.08524334353622921	0.03813415049370106	0.0	0.03223649010165864	0.048496522204387375	0.10255977021204697	0.0829086165754746	0.1398621181651015	0.00325485999643303	0.0	0.06479995244040188	0.16766987693953986	0.07608346709470305	0.08967362225789192	0.0	0.1162394509054742	0.08063416969389767	0.06312597974336591	0.15566001681571506	0.0	0.1514178705189941	0.0	0.055510968432316746	0.052568218298555375	0.0	0.06814599511228725	0.0	0.14343812031447267	0.30363830925628676	0.08982469392251283	0.1516510954713202	0.06585856349513847	0.17137280612514036	0.13926716028926975	0.08287372141516725	0.13706506322878714	0.0	0.07646691635455681	0.0	0.09718803876107247	0.08471461126373404	0.08304670182679813	0.09801687982188163	0.07030006939236123	0.10523791073965424	0.13113630283574104	0.09239071508009529	0.23011414303549135	0.07674558587479936	0.11249826605631849	0.06568674078037375	0.06697796585437035	0.07725866757846014	0.06397559569262416	0.0	0.0	0.06993452141721315	0.17705797127587306	0.0	0.06703107601984007	0.04339909214863909	0.08654360620652755	0.04538853335001008	0.034726177531541794	0.0	0.05530518170967609	0.1432348220186951	0.12828061887851142	0.1804485965576737	0.10600378610657242	0.10673579916163377	0.0516318887105404	0.06657303370786517	0.07317863765992925	0.08415417708761058	0.023121608193839332	0.13631312507717003	0.0	0.03301622101293244	0.13610219368646334	0.1106949646275489	0.026968839970445108	0.10485881865996345	0.08421886746449397	0.14367000041157343	0.01752273943285179	0.08909800853382015	0.09085072231139647	0.10716535674478726	0.10231368852550383	0.04388727472214885	0.0	0.0	0.10132480918997773	0.06221814568524039	0.05671482075976458	0.1254996380574702	0.09960077375807713	0.08420081855489668
