## Supplementary Tables for "An Atlas of Cells in the Human Tonsil": Table_S6.csv (part 19 of 153)

	ARNTL(+)	ASCL2(+)	ATF1(+)	ATF6(+)	ATF6B(+)	ATF7(+)	BACH2(+)	BCL11A(+)	BCL3(+)	BCL6(+)	BCLAF1(+)	BDP1(+)	BHLHE40(+)	BRF1(+)	BRF2(+)	CEBPA(+)	CEBPB(+)	CHD2(+)	CLOCK(+)	CREB1(+)	CREB3(+)	CREM(+)	CTCF(+)	CUX1(+)	DBX1(+)	DDIT3(+)	E2F1(+)	E2F2(+)	E2F4(+)	E2F6(+)	EGR1(+)	EGR4(+)	ELF1(+)	ELF2(+)	ELF4(+)	ELK1(+)	ELK3(+)	ELK4(+)	ENO1(+)	EOMES(+)	EP300(+)	ESRRA(+)	ETS1(+)	ETS2(+)	ETV1(+)	ETV3(+)	ETV6(+)	ETV7(+)	FLI1(+)	FOSL2(+)	FOXB1(+)	FOXC2(+)	FOXJ2(+)	FOXK1(+)	FOXN3(+)	FOXO3(+)	FOXP1(+)	FOXP3(+)	GABPA(+)	GABPB1(+)	GATA3(+)	GMEB1(+)	HDAC2(+)	HINFP(+)	HIVEP1(+)	HIVEP2(+)	HMGB2(+)	HOXB13(+)	HOXB5(+)	HTATIP2(+)	IKZF1(+)	IL21(+)	IRF1(+)	IRF2(+)	IRF4(+)	IRF7(+)	IRF8(+)	IRF9(+)	JAZF1(+)	JUNB(+)	JUND(+)	KDM5A(+)	KLF13(+)	KLF2(+)	KLF3(+)	KLF6(+)	LHX2(+)	MAF(+)	MAFB(+)	MAX(+)	MAZ(+)	MEF2A(+)	MEF2B(+)	MEF2D(+)	MLX(+)	MXI1(+)	MYB(+)	MYC(+)	MYCN(+)	MYF6(+)	MYOD1(+)	MZF1(+)	NFATC1(+)	NFATC2(+)	NFE2L3(+)	NFKB1(+)	NFKB2(+)	NFYB(+)	NFYC(+)	NKX2-2(+)	NPDC1(+)	NR1D1(+)	NR1D2(+)	NR1H2(+)	NR2C1(+)	NR2C2(+)	NR2F1(+)	NR3C1(+)	PATZ1(+)	PAX5(+)	PBX3(+)	PHF8(+)	POLE3(+)	POLE4(+)	POLR2A(+)	POU2AF1(+)	POU2F2(+)	PRDM1(+)	PRDM16(+)	PSMD12(+)	RAD21(+)	RB1(+)	RBBP5(+)	REL(+)	RELA(+)	RELB(+)	REST(+)	RFX1(+)	RFX5(+)	RORA(+)	RORC(+)	RUNX1(+)	RUNX2(+)	RUNX3(+)	RXRB(+)	SETBP1(+)	SIN3A(+)	SMAD1(+)	SOX10(+)	SOX4(+)	SP1(+)	SP2(+)	SP3(+)	SP4(+)	SPDEF(+)	SPI1(+)	SREBF1(+)	SREBF2(+)	SRF(+)	STAT1(+)	STAT2(+)	STAT3(+)	STAT5A(+)	TAF1(+)	TAF7(+)	TBP(+)	TBPL1(+)	TBX2(+)	TBX21(+)	TEAD1(+)	TEAD4(+)	TFAP2C(+)	TGIF1(+)	TGIF2(+)	THAP1(+)	TRIM28(+)	UBTF(+)	USF1(+)	XBP1(+)	YY1(+)	ZEB1(+)	ZFP62(+)	ZNF141(+)	ZNF143(+)	ZNF23(+)	ZNF274(+)	ZNF37A(+)	ZNF429(+)	ZNF91(+)
d8kwy76j_7blj9otf_TTTGACTCAAGATTGA-1	0.07042981986802212	0.07326556090601034	0.10022499348342045	0.07368111289459604	0.016302508162173376	0.0	0.11694639675440374	0.030861423220973783	0.08397452493139336	0.1685775433769013	0.05490819028534623	0.0	0.05523229891207419	0.18764044943820224	0.20486296890791272	0.06724342755574902	0.16528371013231039	0.057425064901399675	0.04370251471375067	0.049207082145361354	0.07106456507819559	0.07613042792090566	0.0665878973940499	0.0	0.0	0.11597110754414125	0.03589457277781655	0.0	0.0339124413810468	0.06011716124075674	0.0	0.043945068664169785	0.08169135328222246	0.07416977976760311	0.26052256108435884	0.03607098270019618	0.049430348368602155	0.07439921003323892	0.3346709470304976	0.0754872291866144	0.07185671011481483	0.10975120385232745	0.06694224306928753	0.06644292037550464	0.08960831523620684	0.15302300695559123	0.10456766976453502	0.06002296780592204	0.06741193568829237	0.06784609300486194	0.08111979840867119	0.0	0.14027108970929195	0.13500980916711253	0.10948187352681735	0.0	0.04577165932068395	0.07778328697206278	0.03978559734463657	0.10306164912906486	0.20536828963795256	0.08442253305816709	0.06116667352622409	0.12017121455323702	0.06528469449817764	0.21584861028976937	0.3094346352773319	0.0	0.0	0.08708652000125892	0.04301563746125968	0.14008588165891536	0.08202857151044526	0.08655142480159787	0.10923845193508115	0.1102313116257739	0.06314957125337954	0.11104650527947937	0.06942215088282504	0.050121679697613004	0.0680535556919397	0.059616617428460965	0.08837492095919063	0.13985517013220933	0.10501401093669233	0.07553276174816323	0.0	0.45790975566256464	0.07223113964686999	0.06628670683384899	0.06179711432989704	0.0	0.0	0.06514178705189941	0.022974852862493313	0.0863676044042691	0.07731211897536838	0.10983639460973828	0.10232744783306581	0.0	0.027644016408061352	0.06229935794542536	0.030061912405411603	0.05443552701979668	0.13239403127043575	0.06735664556027139	0.06171608797274084	0.10254099668647274	0.13604168259063926	0.0	0.12457642232923131	0.07758159443552702	0.04363964686998395	0.0	0.0	0.10580885861784738	0.0	0.1023972768543795	0.0	0.10191042709218519	0.1613505096651164	0.052032250327484736	0.12726546545188736	0.09919052796907092	0.06581695013607952	0.11293705996755755	0.12903513465311217	0.06289931703018287	0.0	0.06595666980899725	0.06552565161225422	0.016013146831766415	0.0601839866066035	0.07008394840198971	0.05184406191767679	0.0900147137506688	0.06998341757312398	0.21201177100053503	0.04818753344034243	0.04916473455799299	0.03712125715871034	0.15414173841140133	0.07883847641842456	0.05602263813783395	0.1244872480827537	0.0	0.06543614527608096	0.12217673333694039	0.0	0.05997136783653637	0.007740899911976389	0.11192482611021937	0.06852612342178956	0.09287353941214035	0.0	0.1017306663374079	0.15547792150568093	0.09367177039063865	0.09779909944030636	0.08689690417407453	0.05110646635179818	0.0	0.010941680042803638	0.07220204979559185	0.06446053728520412	0.05006496980814798	0.05663250607070832	0.0	0.016247112711897584	0.11044230426252898	0.16616134593662685	0.02408978572702489	0.06833439332909336	0.04276977467135339	0.12904885376795489	0.05016051364365971	0.07623449411639706	0.0	0.08979863103520916	0.07621593961788835	0.08391409472336794	0.09059390048154094	0.0	0.048378171973677594	0.12298402507070244	0.0	0.0922009253139458	0.10707083178993292	0.06692966138736646
d8kwy76j_7blj9otf_TTTGATCAGCGATGGT-1	0.019850187265917602	0.07948397836038286	0.028851298514219862	0.08674157303370786	0.06030726897500573	0.19154628143392188	0.1343275828930896	0.058962011771000536	0.0819689673622258	0.2358404035771612	0.06467390625230746	0.0	0.09200552880328161	0.10652755484216159	0.04247666607217169	0.039275965575718004	0.13623708862710956	0.07170707600838196	0.0799143927233815	0.0720788512076799	0.06711750826689121	0.08697087274001024	0.07210457990429628	0.0	0.0	0.11717495987158909	0.0017679763649475423	0.0	0.08676391905076637	0.019851559177401876	0.0	0.0	0.09018127430029191	0.07571253422011723	0.13679329409666488	0.03208043517032281	0.08866292625698872	0.0953687578888221	0.23187533440342428	0.058091650417281114	0.08516941913293988	0.04016185125735688	0.06851558659581714	0.19193540541855147	0.0710115506876908	0.30230069555912253	0.11369941234920934	0.03700296232496835	0.08843049531550608	0.03708097797008398	0.09580765978011357	0.0	0.2624398073836276	0.0	0.06614318973869536	0.1826033784300237	0.06258289283579332	0.09012014712350026	0.06779699028908476	0.06123892753106236	0.16743951013613936	0.028089887640449437	0.06312507717002099	0.03932584269662921	0.06502403131616614	0.11787896708062291	0.35021699066642886	0.0	0.0	0.06309340215486944	0.07114758842551931	0.1362994059623273	0.07822839769230423	0.07045357149196545	0.07720706260032102	0.09770790338607353	0.07189496062917561	0.09397555169740449	0.008560727661851257	0.1750289097153903	0.0654447172127278	0.07079648590200477	0.0931173695218639	0.11906599847246557	0.09593184064713298	0.11564812277336256	0.0	0.22498662386302837	0.1353178656549443	0.07617574305410163	0.05743757909159749	0.0	0.06328128800038912	0.15248796147672553	0.03428571428571429	0.10115175579397934	0.08233712030972755	0.10168379986280025	0.23524166220795434	0.0	0.11485642946317104	0.162687265917603	0.07839944966750745	0.07565543071161049	0.0	0.053596457539381644	0.05626988820365521	0.11555104990941774	0.14457693189635404	0.0	0.13037274835027643	0.07716544795196481	0.10888175494917068	0.0	0.0	0.0568521973016355	0.0	0.14190126114316004	0.14116283217406814	0.21219274226544552	0.14507963946166194	0.06569620486706887	0.13104846306302234	0.09406444709090596	0.06915397382502181	0.12179503511766754	0.0	0.06085093213315289	0.0004527307898094415	0.06895971871894825	0.07976261423359407	0.18111289459604066	0.024635104736590783	0.054942628638718134	0.12704562646445638	0.07848281166399144	0.07911592253745207	0.18739967897271267	0.0	0.04866932207756178	0.07210233240195787	0.0	0.07475440146140233	0.04691647576451766	0.0	0.0852505796326021	0.07135409775771842	0.16023710329984792	0.0	0.07878761586626755	0.021229223838865014	0.15566479400749064	0.0704647947023549	0.0	0.0	0.10406634563937935	0.05438579926352564	0.10683444362200839	0.07236039220637125	0.07418597509039389	0.08996462541042607	0.04143258426966292	0.03311931514178705	0.07421548307334279	0.07029976545099356	0.1215317587709241	0.1373420586903733	0.0	0.0214670686032703	0.11802211521312644	0.012959990488080376	0.008433335881168947	0.02541466024612092	0.07674854894311586	0.02865580112771124	0.05223381487426431	0.08151457541847214	0.0	0.08443235235068917	0.07681194405430712	0.10034473183385145	0.06401284109149277	0.0	0.06321768119520929	0.0	0.08981120538102881	0.06894218361501904	0.0611803926410668	0.0807142441304402
d8kwy76j_7blj9otf_TTTGATCCATGTCTAG-1	0.05070447654717317	0.04328716089015715	0.07900152282174754	0.04243445692883895	0.05183389567705091	0.0	0.12328382863999751	0.022771535580524343	0.08070556965083968	0.11025758618053963	0.07110027388421435	0.1183342250757981	0.029416354556803994	0.21159265204209024	0.11678853813685275	0.051727108668643614	0.19148280146185306	0.0713405890097317	0.13453183520599252	0.07659294114581171	0.06091624345446412	0.10034219815159108	0.07591223365195221	0.1660781166399144	0.0	0.1017255216693419	0.10603205620303813	0.09699610181151112	0.10523085638749882	0.0872261321699524	0.0	0.09258070269306225	0.09802687344436782	0.07238229599291725	0.050695559122525415	0.0273764936686285	0.052154662504111014	0.08553910480074205	0.46669341894060995	0.090933658243389	0.0827734793403902	0.1343632958801498	0.07417367023112229	0.08322389221265626	0.04560869291536839	0.15013376136971643	0.11117480700145227	0.050150726226363386	0.09484724641310824	0.029625235536324936	0.01092528348780614	0.0	0.1378633850543963	0.0	0.030859109510794906	0.15692119544446992	0.04756676304456563	0.08217570221217495	0.045152071459008146	0.08256940728850841	0.26148861542119967	0.021707559428265688	0.07521161734644881	0.12306046013911183	0.07406035495923137	0.08507223113964688	0.4233993222757268	0.0	0.0	0.060984693502869315	0.07460182857681268	0.10562346517402697	0.09875662308113328	0.09304973387192887	0.11341180667023364	0.13727260567148208	0.08809310738315412	0.13457758705408326	0.001203852327447833	0.1947565543071161	0.08686964954521134	0.07526135407032129	0.12185660781166399	0.12897046630642994	0.09583208640531056	0.08295814900364092	0.0	0.30390583199571963	0.06979911474293497	0.07206985057498003	0.054979434588455535	0.0	0.06483778393890753	0.25508293204922416	0.01727126805778491	0.1153163808397398	0.07075227915054044	0.12097395049739103	0.01890494025325486	0.0	0.019677783722727542	0.13814205457463885	0.046526026140793396	0.12312466559657571	0.0	0.1086831644493463	0.0859367519923404	0.07821989430505101	0.09218069250171979	0.0	0.0	0.0	0.0	0.0	0.0	0.07647535175625063	0.0	0.11416207036530819	0.0	0.10823655304818557	0.11685942023020675	0.0922824302134647	0.12462791731663389	0.1567165467129222	0.06909377653494678	0.0942784104902885	0.08319957196361691	0.0724291589294894	0.0	0.09270045096690362	0.07740416883257414	0.01093021478254223	0.062266636750145266	0.07554655246132602	0.0810686149702035	0.09466793739967898	0.07830428200127366	0.08293204922418405	0.0	0.05065097199928661	0.046598497909359334	0.14222481638211976	0.05027211336632253	0.055135657404665805	0.27768860353130015	0.0777004934308305	0.07737689585418804	0.13750668806848582	0.0	0.03955287550793169	0.04199244032516958	0.0	0.05972497272657786	0.04894803155042372	0.0	0.06286784376672017	0.25483901425738836	0.10562851210228517	0.1170817777938091	0.08550410641406762	0.05353534187096551	0.016770331728196898	0.025080256821829856	0.0821029884627572	0.07411002028195653	0.17381334556294428	0.1773881549162448	0.0	0.06502760051677563	0.0759541644373105	0.003091373877890732	0.025236311753165687	0.09655047094097338	0.099227231783056	0.11116598757048195	0.04106474050294275	0.07632453078305337	0.0	0.09416899327385526	0.08417021273631176	0.06858063948093816	0.0	0.0	0.06763980921284292	0.10035924482152411	0.0	0.07997356245869135	0.17137918261513768	0.07812865302531717
d8kwy76j_7blj9otf_TTTGATCGTTAATGAG-1	0.023542001070090957	0.06550938311237936	0.07030360401146918	0.08498662386302835	0.12383573011869274	0.0	0.12362147869947586	0.03634028892455859	0.07790262172284644	0.06432011006649851	0.06011096797792568	0.09283039058319957	0.042580702693062245	0.16639914392723382	0.08831222876166696	0.023469452530583745	0.170443725004761	0.06914651945892727	0.07306581059390048	0.07562709040314089	0.11133331579085862	0.10111782163354388	0.07313169721809408	0.0	0.0	0.11958266452648475	0.0728824993602717	0.0921042574333104	0.10172158751140906	0.04981410599388127	0.0	0.023827358658819332	0.09275707504259084	0.06165739334480202	0.19992866060281791	0.035134653112181204	0.0665419863440686	0.08522148610431114	0.3245050829320492	0.07927370488320244	0.0817831848403099	0.11717495987158909	0.06964674913844864	0.11756408385621869	0.07463491014383282	0.1897271268057785	0.12096074384810104	0.06964726148064049	0.08006329474175518	0.06011119640821644	0.05241719739726264	0.0	0.1869983948635634	0.15115034777956127	0.02812603936199442	0.07643506840938623	0.05693267315343954	0.08583698200734496	0.04032384668864518	0.10127221924974734	0.2136020450627192	0.023503783535886266	0.05971244735289679	0.2014446227929374	0.07749013366990895	0.06947143138745741	0.3607395517507877	0.0	0.0	0.09566822983875198	0.0599250936329588	0.13666982206308048	0.0928215891464776	0.09124934387195423	0.10158730158730159	0.10298192310632118	0.10664924217673546	0.10292664417291797	0.1657749242018905	0.16277464229620808	0.08013535470367922	0.06859833645143953	0.09982489420691668	0.13622931804165186	0.0939820986478766	0.10274178183194352	0.0	0.364633493846977	0.060216936621431	0.058643310768371835	0.0780425763397526	0.0	0.06868038328712486	0.1972980203317282	0.04862493311931514	0.15254428205344822	0.0745691972625459	0.1203718146763478	0.07615480649188515	0.0	0.02259080910766304	0.20087613697164258	0.07349996178246579	0.06510433386837881	0.0	0.08676599474145487	0.08752780828475684	0.10526315789473684	0.13340467273051543	0.0	0.24763688246834314	0.0	0.05704922418405564	0.0	0.2612805421794186	0.09059621419171981	0.0	0.12970321734888068	0.28963795255930086	0.195071286941743	0.17065206952847403	0.09068836368332688	0.21229248148064417	0.11802067691882842	0.06233186354732535	0.10123400171554264	0.0	0.0618449627041828	0.018987254942311124	0.07646224532259845	0.08428431380013571	0.05056179775280899	0.05401082747947554	0.085875967579515	0.0801891724014932	0.11822331460674157	0.07391106738696446	0.2056358123773854	0.0	0.1491191566097933	0.07507480728454512	0.04941874604795953	0.054878570003894116	0.05707584659259144	0.0	0.0	0.05251184297788174	0.14793105728593672	0.0	0.06631093372666406	0.047161670032275324	0.161115569823435	0.07030497592295346	0.045444346640432176	0.0	0.11018850063793884	0.05510968432316747	0.09210821779954922	0.11855766167090495	0.08445500939328722	0.0698292088640484	0.02576578384162654	0.06052701979668272	0.05954276987330331	0.08086691365859121	0.1642971795459757	0.20150635880972959	0.0	0.017056205875060355	0.13159889423934368	0.08887699898935854	0.02514713750668807	0.08066062973843342	0.07945086724776669	0.0730851545458287	0.04427501337613697	0.0818888657760281	0.42846441947565544	0.10756392112183509	0.09017397338148743	0.09131668596894027	0.0	0.0	0.07476460285449049	0.0	0.0	0.0783212161269002	0.11731901057743754	0.07683123704547702
d8kwy76j_7blj9otf_TTTGGTTAGTCAACAA-1	0.08837167825931871	0.04542337950577651	0.13210135682045795	0.11522204387372927	0.019207040761730052	0.0	0.16970291989382205	0.027330123060460138	0.09918017225012513	0.2747840709317435	0.09023468162522053	0.2808988764044944	0.051832530765115035	0.2248082753700731	0.0709232506985316	0.04384652356467249	0.16338837953768443	0.10598778461801711	0.006891385767790262	0.08063224947940971	0.046680525221693026	0.0965680104391607	0.10328880602688828	0.0	0.0	0.09737827715355805	0.0	0.0	0.06112894596040663	0.07268387043667943	0.0	0.03889780631353665	0.10427662836231667	0.1156825908677574	0.05849830568931692	0.02432227572677011	0.07497754281591	0.11787733617589155	0.3808855002675227	0.0864987602320653	0.11051502475224735	0.15991171749598715	0.08540500233864429	0.09820516562089596	0.0904541591917666	0.07902621722846442	0.14257837966647333	0.07021819415625938	0.11552808229834288	0.07087026310279852	0.13954331279449075	0.0	0.15409309791332262	0.21437488853219192	0.09591774760314087	0.13330275930596958	0.10258059231451612	0.09345647783202933	0.11441002425325913	0.08081564710778194	0.2110159919148683	0.0993655889322021	0.07444677669396771	0.38293204922418406	0.07389115254283794	0.3909492833206612	0.23714404613281018	0.06351754184819995	0.0	0.05037820371594331	0.10367768052737313	0.1415675460619281	0.09163196239698737	0.09147587181561302	0.15949705724986624	0.13868665443705572	0.05597617390398538	0.13650347779561262	0.19952737649366864	0.17601270301524016	0.07521569020866774	0.09500981600693968	0.08989736854905395	0.12669141762546	0.13131285650805744	0.07862558561380156	0.0	0.4756554307116105	0.0	0.09913617295151247	0.071420271200379	0.04830001459214942	0.0	0.09724451578384162	0.038651685393258424	0.10362986116977838	0.07870766338739767	0.12156714093947725	0.08997681469591581	0.0	0.009036323643065216	0.21873327982878546	0.097198654742796	0.1366506153023007	0.0	0.08916877566494992	0.08102278167328433	0.09284447072738025	0.1901577110244847	0.07184896430482306	0.15944355270197966	0.0	0.09794676297485286	0.06440609951845908	0.0	0.10363975532514859	0.0	0.1440240633910959	0.10397717139290173	0.17313442230824913	0.21404562977596686	0.11948857032158078	0.1329399618685898	0.05540309635996479	0.10271901064071229	0.15403364841567088	0.30497592295345105	0.09512269327206538	0.017052859749488964	0.07530043228277578	0.09534261253086201	0.08675380264465336	0.10467330583314635	0.08613180810325209	0.11580352146024366	0.08502039860888176	0.1108340735017067	0.2236935972891029	0.0480203317281969	0.17289895567049124	0.08100984880011097	0.12116348071404251	0.06514574448887327	0.04766709781981954	0.13260210451221688	0.2610427441888116	0.09862643923489328	0.1337613697164259	0.0	0.06508755946958195	0.047403303474343704	0.05815275548421616	0.10229096745950679	0.0722656587100226	0.0	0.06467876692595793	0.151229030938218	0.13880410404832597	0.10127388917945666	0.09767519140472232	0.10110050001732161	0.0	0.05862760834670947	0.10181240162695382	0.08146184068087647	0.11969731712909883	0.07523562579742354	0.07326556090601034	0.08872620026360777	0.14635723203138934	0.0	0.00405105862569747	0.11331859434467025	0.054676229758010446	0.08251018644277071	0.11737560192616373	0.09413143766478693	0.09727126805778491	0.08502871542602378	0.0876985171994828	0.09288795876763449	0.10105939004815409	0.042219952332311884	0.1044710595272393	0.09409156921195444	0.0	0.11618355207251439	0.10371650821089023	0.1263908641215505
d8kwy76j_7blj9otf_TTTGGTTTCATGTCTT-1	0.1540752630640271	0.03369993856885243	0.042803638309256285	0.08790262172284644	0.06249112807241677	0.0	0.12819274104318285	0.0	0.08870363658330313	0.02881602079033861	0.09137222125664121	0.0	0.01617397895487783	0.16208311039771714	0.12109862671660425	0.011335709298002195	0.22967053894496287	0.1053526256175689	0.09690743713215623	0.09045200348878969	0.06577550895104772	0.10830244311773694	0.11371156751324746	0.0	0.0	0.11376404494382023	0.08539791099634773	0.0	0.10922796084726025	0.1380142953176661	0.0	0.020848938826466917	0.1094178225711881	0.08552570017778865	0.2293115748171928	0.12569110041020154	0.08650556398211279	0.11559874481222795	0.40930979133226325	0.095630254841618	0.10473489673008439	0.09704387372926698	0.08736164508195718	0.1918867649204728	0.09685503414849085	0.30331728196896734	0.1421377539779957	0.08392057837111276	0.1440031267905999	0.04019819945564938	0.15172854208736775	0.0	0.10353130016051364	0.12181202068842518	0.02312264110016919	0.0	0.11046162050810149	0.1260606366200813	0.09963059434902266	0.06641697877652934	0.09657570893525949	0.05709699610181151	0.06594435527019797	0.16741573033707866	0.06099975762897111	0.20630227253527075	0.36198799120147435	0.0	0.0	0.07694163807845235	0.08541210279603326	0.12506345090614754	0.11905928606839003	0.10348016232248619	0.10128410914927768	0.1676173278300084	0.04717396553928323	0.15922516679223855	0.07454967005528804	0.04377017207752982	0.07660641503792529	0.0926904306201278	0.14294712777858845	0.14789310526509258	0.1482529404829919	0.1366323454566809	0.0	0.18967362225789192	0.21966048932341067	0.08231248206822217	0.06889827878806452	0.0	0.0	0.1064071696094168	0.08284644194756555	0.05220917462194813	0.0641338577039389	0.12791388730947043	0.06951132512930265	0.0734617442482611	0.007668985197075085	0.1920813269127876	0.04717954597569365	0.07327982878544677	0.0	0.0878754755503911	0.06809439328658726	0.09619554504238123	0.15741802338913094	0.0	0.0	0.05927114915878961	0.161115569823435	0.0	0.0	0.12596705855132823	0.0	0.12545140582889222	0.23256643481362582	0.08664589431278129	0.15473789631093002	0.09802771166583642	0.09966164025350606	0.06047739864340082	0.0883400840294346	0.10824054965306971	0.11102193686463349	0.10958990337708117	0.03147164944917754	0.07972857057929289	0.09737781570855687	0.06351754184819995	0.07632164863045617	0.06869843762047285	0.07194209208932184	0.07459369983948635	0.10687411738517212	0.15471731763866595	0.0	0.18229197629946695	0.08508213938925549	0.12875139841431976	0.120046476139821	0.07758159443552702	0.10611735330836454	0.08227810475001486	0.11893902894654289	0.10156846478018047	0.0	0.0435006435006435	0.037815633683701826	0.0542402354200107	0.08930534420101033	0.03947254871502787	0.0	0.07257068773922706	0.10767003430585717	0.10171963062456164	0.10623959216308668	0.11595071343396027	0.10738247283393189	0.0	0.03892455858747994	0.11320211732560374	0.09401868926300597	0.09153099442024	0.19599127464296004	0.0	0.0	0.06311307294453362	0.0	0.003694361639787001	0.08885288268370736	0.12930491496840524	0.0353644482857966	0.1358346709470305	0.09419249701343892	0.0	0.10065876856464408	0.09555403680667024	0.15525123432960156	0.049866238630283576	0.0	0.08870322353468421	0.3326454177176489	0.0	0.12293456708526107	0.17670905873153064	0.12393556906568493
d8kwy76j_7blj9otf_TTTGGTTTCTGGGCGT-1	0.025236311753165687	0.032835939202980405	0.08508595025448958	0.06142322097378277	0.051702864131206255	0.0	0.12649410151319174	0.0	0.06378777679973766	0.06294427883512956	0.05100667500474271	0.11556982343499198	0.0805577849117175	0.08120206884251828	0.051899411449973246	0.015625141696366224	0.12460211660364012	0.055627618562374935	0.08573568753344034	0.0499473505476276	0.061091668201633205	0.07321269789946534	0.06184379599891763	0.0	0.0	0.22090690208667738	0.043199106706678765	0.11365894672475732	0.05526705064048091	0.08264394781248714	0.07906783187682064	0.0	0.06477897269409616	0.03443725452089436	0.0	0.03261548064918852	0.057127149385679435	0.05609920858717007	0.3140048154093098	0.059663395046053516	0.05570201956650063	0.057350187265917604	0.057425457183263334	0.0731066686122866	0.03246467126176313	0.09625468164794007	0.06160216895747063	0.05837215675527542	0.07616619043824399	0.028334147532975085	0.07117830822071489	0.0	0.0	0.0	0.09636602895029861	0.0	0.05040581543893772	0.07401555833816555	0.04836234433220237	0.06359312763807146	0.03715593603234053	0.03397538790797218	0.07270101933023282	0.1304975922953451	0.06931354122365359	0.08639576469263045	0.38660008322929673	0.0	0.0	0.022849589273911813	0.04930831070326512	0.09176715918288952	0.07452524436267978	0.06673868226666566	0.06625646513286963	0.08187628984177941	0.07748689612068353	0.10175827955580306	0.015248796147672551	0.027235540827421943	0.0635907452868788	0.05249960628244964	0.10175105793083321	0.13699921172688992	0.122974308748447	0.0	0.0	0.0	0.0	0.05926132706787323	0.05822801620715327	0.06595651539471764	0.0	0.07784911717495988	0.030925628678437667	0.08915547295204303	0.031856685920493025	0.12126802983060248	0.10651863741751383	0.0	0.038523274478330656	0.10731005885500268	0.045685240388290145	0.025436062065275548	0.09404910528506034	0.06212107783762847	0.04435808622680296	0.041705387063163527	0.06772147061071619	0.0	0.0	0.0	0.04858881754949171	0.0	0.0	0.04717799661619886	0.0	0.07704282474219125	0.149812734082397	0.09718943757278192	0.07729349302383011	0.03091824874079814	0.12213355036586561	0.0798080740088714	0.05136287038626096	0.057589577653783114	0.0	0.053522907290256924	0.0024694406716878627	0.06618427645714965	0.057833594165120246	0.023045173125429946	0.045824056335111066	0.05036086364284196	0.06691143459837764	0.07869181380417335	0.059946336133360416	0.15195291599785982	0.0	0.12807403444107565	0.08950617283950617	0.07806799941631402	0.049933356761360216	0.05845501722015303	0.15480649188514356	0.0	0.056448546182413066	0.05907142556555509	0.11860174781523096	0.05535262389194973	0.03484699425257599	0.0	0.033588348516117375	0.0	0.0	0.08830308268510516	0.057816384980958674	0.03157045550944369	0.07351464762145232	0.07845014359852874	0.06825871565989584	0.024979935794542538	0.036021936864633494	0.04930314222339967	0.06044847387609342	0.0	0.0713256780672511	0.0	0.022015163971864437	0.053259318708756914	0.021817965638190356	0.010395169303676528	0.07508303300120132	0.0345680015712728	0.04697081944272956	0.15643392188336008	0.05123362307201657	0.0	0.06810505880060803	0.06586197359327627	0.057324366242016644	0.03417870518994114	0.0	0.06590662770438051	0.11969731712909883	0.09982419934265842	0.08976174739558745	0.06702473556406141	0.06226025757957993
dvcbn9p8_ix0j3k8b_AAACCCAAGGAGAGGC-1	0.13290529695024078	0.04741295602718824	0.062078994663264324	0.10005350454788657	0.059641191950295366	0.0	0.1686691912501883	0.15950775815944354	0.14375463849911113	0.11373538179316671	0.07938098305234925	0.0521669341894061	0.15376984126984128	0.21161048689138576	0.18277748053028953	0.07057159180564246	0.18630464945452566	0.08145614095575213	0.099625468164794	0.09313048838983885	0.11628029366102677	0.19980099387584635	0.08718030088162083	0.15527019796682717	0.029427501337613696	0.10754414125200643	0.015609370274734222	0.24665596575708934	0.11250904856324552	0.15606865045067292	0.10439331787646394	0.21480292491528447	0.11250934099457502	0.07543901321298409	0.12011771000535046	0.08132691278758694	0.10750241752200314	0.07980079368522386	0.5836008560727662	0.10709762289155972	0.0817013423196421	0.04725120385232745	0.08513654689904364	0.1195097037793667	0.09823592358291632	0.018405564472980203	0.1395097364788612	0.14589124221900324	0.09897202964379632	0.188033591550934	0.07896235696163206	0.0	0.2039415016943107	0.05546638130907794	0.08653276069006406	0.1525643965451349	0.08085809443639842	0.14714591054375747	0.08678629899110286	0.17145235122763214	0.19719398371083766	0.12168462890774287	0.07827440973508389	0.24093097913322634	0.11727556671376896	0.09591394215876771	0.4889126686879496	0.0	0.0	0.10113408659343888	0.05492965329725983	0.13344583007504357	0.13921416679254767	0.11626969335047507	0.3051721062957018	0.14966941832912942	0.18709546063627797	0.1481093239864164	0.1632334581772784	0.2080118745577245	0.12551635822868473	0.07960396032831854	0.1429568558782042	0.15345492343948472	0.14165102338783542	0.14708530712915477	0.0	0.3075619761013019	0.146894304197675	0.08697745830134691	0.09101774844179178	0.0	0.20536018288827276	0.11837881219903691	0.06413055109684324	0.18000056320576724	0.09698382756694902	0.1659037935674898	0.07450508293204923	0.04751203852327448	0.0	0.18823568753344033	0.06424749675150959	0.024772605671482074	0.39076154806491886	0.14547985044986492	0.15987158908507224	0.09182131358358443	0.12410507274070677	0.00993655889322021	0.36597110754414125	0.07532251352476071	0.07938737292669877	0.010567148207597646	0.08070269306224362	0.08341648229288678	0.0	0.1432742548777899	0.24781523096129837	0.28826362005476347	0.11524056467876692	0.11313444401394808	0.20388247085509312	0.16562246500629974	0.08618868522762241	0.14163418176259268	0.30096308186195825	0.15153851802893442	0.00791592926424387	0.1041249458584932	0.09949146453645197	0.0	0.07765063256183227	0.12524036158794022	0.1078393387575875	0.1842178303905832	0.09348072088195321	0.15690208667736757	0.0016051364365971107	0.2857142857142857	0.19043160335295167	0.0	0.1411411981852777	0.09866784064995039	0.0	0.14232209737827714	0.08064541629117791	0.09195568140145845	0.0	0.06558789929576446	0.013341617908489964	0.16639914392723382	0.06132871943465844	0.081275134192858	0.08119315141787052	0.1837675433181051	0.2012715198438926	0.0952436397508296	0.1797752808988764	0.11537967834889284	0.08755114688345632	0.07988897806313537	0.051578384162653826	0.07195894175276743	0.0997879260144089	0.10922571275701291	0.1606782730378236	0.0	0.08568557595688317	0.063023898698056	0.09898341359015517	0.011592652042090245	0.17414216057421483	0.11410691427758701	0.10156603695929539	0.0	0.08481488495832268	0.46249331193151416	0.10762622771179543	0.11033728068708756	0.057669775348626155	0.11345104333868379	0.0022861034096989153	0.09744687272777161	0.07926316594053352	0.007414201635710464	0.03784659931388286	0.07373338272214677	0.07556339180022012
dvcbn9p8_ix0j3k8b_AAACCCACATTAAGCC-1	0.09714642411271625	0.027362622119176425	0.09575942160211823	0.08439807383627608	0.09993339229752897	0.12386302835741038	0.17279371659212392	0.0844943820224719	0.09879355874281572	0.19609416800428037	0.10044342888041449	0.02835741037988229	0.059891653290529694	0.2766541822721598	0.23289340705071043	0.03424291064740503	0.20522168113103173	0.11211973781494577	0.07854467629748528	0.08630926931681127	0.12027997789648186	0.1084487145436139	0.10203501454728683	0.0	0.0	0.1983681112894596	0.04787493893502687	0.22563632194450814	0.13123564032354515	0.10899836742533371	0.0	0.03616907437132156	0.11216887440295224	0.09336663571560533	0.1430800784733369	0.10005350454788657	0.08862365686404446	0.10443922482445757	0.2639780631353665	0.10970684322390915	0.11101733322284593	0.10242776886035312	0.09551020037400465	0.06858310229096747	0.11062065275548422	0.06350989834135902	0.10122251147650072	0.07508580302496444	0.1791150120100634	0.03689487519482634	0.1012789312898048	0.0	0.23631175316568576	0.0	0.1541220192905586	0.13055109684323168	0.1176176359355366	0.12782264502953955	0.11671039942586736	0.10863206705903335	0.19523215028833008	0.16498509516166018	0.09050500061736017	0.22915997859818085	0.11302264111252876	0.25800456196671456	0.49420367397895487	0.0	0.0	0.1299216315739779	0.09684491420764475	0.07626455941062682	0.12279191397680432	0.11752404957580952	0.1468343142500446	0.15667039287625162	0.09766237209808852	0.1427029078083882	0.060460139111824504	0.22825730509673967	0.09931732524470463	0.09682442215002784	0.14758013522058466	0.1948749994894604	0.2148615683180528	0.11337744196061543	0.0	0.06536472266809346	0.1487426431246656	0.099567311047526	0.08602739586086774	0.0	0.025876744977868574	0.00749063670411985	0.03777421080791867	0.10681197375461125	0.09243398827586476	0.14147228637736192	0.055288032816122705	0.0	0.0	0.18970706260032102	0.07260949323549644	0.06140181915462814	0.021520718149931634	0.09002222244105473	0.11588803469347526	0.09565111280072841	0.120589059593875	0.0355423068103646	0.0	0.0	0.11637239165329052	0.0	0.0	0.0754558732086822	0.0	0.13442800410656716	0.1730872124130551	0.08041418814716898	0.20409927151500185	0.12547369974723713	0.16082261358412647	0.1499508103350075	0.10518523005273059	0.12449574086813252	0.2464776172641341	0.08868378812199038	0.04421670713805545	0.08703066744800292	0.10555623618693229	0.10525108919972484	0.11158287164086367	0.0923560926259518	0.12322035878796825	0.11814974585339753	0.11300080854267154	0.12586944890315677	0.0	0.09817093712224799	0.07977627172383726	0.19835595116493993	0.09942031463206917	0.09611208943051422	0.16131621187800962	0.05213720944058023	0.09901087315594453	0.06513727824168425	0.0	0.07697424551357136	0.05384973851809662	0.22344836811128946	0.08659954277931806	0.11298089369854503	0.0299625468164794	0.14342305634440466	0.10716646209045416	0.10678454300739915	0.13923205944415387	0.12192078927605708	0.11851449819277804	0.0	0.0520733012306046	0.12196855179292182	0.11601504659872833	0.04001375831231369	0.1425278841009178	0.0	0.010883608033512116	0.1100187265917603	0.0	0.0	0.11295516722695013	0.10268132284915103	0.11216405317528913	0.26157035848047083	0.09544921569784108	0.0	0.09099036819238693	0.10214265510745496	0.12349391470426885	0.07445692883895132	0.14314898584561506	0.11849199489648927	0.4533363907360697	0.0	0.12880433072105246	0.10383998024447463	0.1521090864398776
dvcbn9p8_ix0j3k8b_AAACGAATCCATCTAT-1	0.2093454610308543	0.04351306898123378	0.07378139962409626	0.1307704654895666	0.07389087256090238	0.005885500267522739	0.15354246858555792	0.08663456393793473	0.13651599095600545	0.2242604907131392	0.09978072791176634	0.3179953629391832	0.08619805600142678	0.19498840734795791	0.12873788716485346	0.06052361908389332	0.23224601209746895	0.12146451780143555	0.07882289994649545	0.10539255806302135	0.10072888982448754	0.12155540415179894	0.11466076558255024	0.0	0.0	0.17689941144997326	0.0	0.08728884812351907	0.11280804456614106	0.11753165685749956	0.0	0.08275370073122883	0.12410862148013391	0.1072874153944341	0.2329231317995363	0.11075441412520064	0.12204191025961977	0.13364000322266775	0.21508828250401285	0.09683468958431858	0.12812446610543157	0.05303638309256287	0.09765565407302458	0.150299139063184	0.11152944323796934	0.05746388443017657	0.13904213370741555	0.10175325268501481	0.13814418906458112	0.06150696722264871	0.1179861578556758	0.0	0.36347422864276796	0.19493490280007134	0.1460384943531011	0.15776198119697318	0.1026572763570897	0.13102731533227444	0.12245813349224505	0.09316925271981452	0.24939064264906963	0.03458686845524727	0.07613765759833176	0.17035848047084	0.09072450645484353	0.3336149362169469	0.3959931038582724	0.0	0.0	0.04698958234979385	0.09770637107927758	0.18649764717180448	0.1200458657195502	0.111485558420965	0.19463171036204743	0.14399889169150806	0.09816900808250117	0.1386996211004466	0.2862047440699126	0.21921331055075166	0.09142196204324426	0.10778507416339082	0.13584075100929033	0.13936607321545996	0.17052987639542583	0.1462370642968067	0.0	0.6401819154628143	0.12743810496619484	0.09192934297966052	0.06648482782134334	0.0	0.037988228999464954	0.07631086142322098	0.05684323167469235	0.11362676353805863	0.1052047818225133	0.12920705365494206	0.12096486534688781	0.05238095238095238	0.08852030200344807	0.1859617442482611	0.1107353053580983	0.10843231674692348	0.22305451518934666	0.09389555780953038	0.09579285291881388	0.10895215567007406	0.1488318173711432	0.0	0.354378455502051	0.09731882765590631	0.10955056179775281	0.0	0.024612092027822365	0.1250849565456307	0.0	0.18344114934224165	0.45808810415551987	0.17470808548138356	0.1792127971903253	0.14176860205531264	0.21419151613802667	0.10890764424653515	0.10915077327345012	0.1267038650666259	0.33431425004458715	0.14080482380218004	0.029166838155602202	0.0748588074430771	0.10757551951208652	0.11056332645417717	0.0986209634270526	0.10040046635405057	0.10024415293690768	0.1054340556447298	0.1271137947469952	0.2102282860709827	0.06912118780096309	0.23306184729405705	0.10235717258189168	0.15292572595943382	0.1205118707279468	0.08426446830504865	0.0	0.28458474525890254	0.11436576308053059	0.1055422295164752	0.0	0.08922534091073417	0.022066311120316196	0.05293606206527555	0.11476795008095168	0.12380261999689328	0.0062867843766720175	0.12899740708729474	0.2559720517420451	0.12731032914999849	0.11315310115966598	0.11872731155242366	0.12884972920539972	0.013443017656500803	0.08980738362760834	0.12872466975226876	0.10629596102878047	0.15485744859741649	0.2429929620940857	0.0	0.08088321653682026	0.0815944355270198	0.0	0.014395271217101073	0.1779329073159898	0.14329737014988045	0.10070173272420463	0.0	0.10200429899210678	0.13911182450508294	0.0842019168671851	0.10329112186775459	0.11924064178366553	0.20528624933119316	0.0	0.1226397406172687	0.4444699228005809	0.0	0.11783589840430554	0.11417047372103552	0.1489681199758629
dvcbn9p8_ix0j3k8b_AAACGCTTCCGCACTT-1	0.1796147672552167	0.03834888928521887	0.12210698165754345	0.07829320492241841	0.11862722617136742	0.09991974317817015	0.12600580758102303	0.09874799357945425	0.17792505911389564	0.1631506535198349	0.08216526430224276	0.06260032102728733	0.07874085963973604	0.30383449259853756	0.1338802687117294	0.04371049505309646	0.2454498462877819	0.08667711218460729	0.17440342429106473	0.08823364141203144	0.11122806094255716	0.18183270398127727	0.09843656216515385	0.17442482611021937	0.0	0.11383092562867844	0.04159397027008165	0.1670870595429183	0.12067636043181318	0.07243692636951064	0.19588609476249927	0.07410379882289994	0.1184535680322685	0.0962865924321056	0.30988050650972	0.06741573033707865	0.10748523716259001	0.08075313332135162	0.5600588550026753	0.10694619492584301	0.09841153897698895	0.18562734082397003	0.08816960674035647	0.15608735833454934	0.08271567053787807	0.14563937934724452	0.13492363237429802	0.13890628874186012	0.12725734169673925	0.09718054295484681	0.20978960631008475	0.0	0.1746923488496522	0.26841448189762795	0.09225919338278889	0.09890697852174578	0.08166153406427168	0.15411550819515993	0.07356074368117697	0.1034242910647405	0.22433267938885917	0.02319804326224872	0.06538873111906819	0.12755484216158375	0.08622920982471544	0.22359268958914139	0.35229772308423996	0.0	0.0	0.11062852107134989	0.06797937887613528	0.1817645525510694	0.1444201142713045	0.13670116146286337	0.2032637774210808	0.16124216540548802	0.1259676984048069	0.15926747906225092	0.09831460674157304	0.3950879373133813	0.10127555235577378	0.08928214475092	0.15804513838221704	0.156034169392948	0.13306762430738817	0.12251236477051769	0.14218833600856073	0.46361690743713213	0.11265139355026996	0.08821426632857995	0.07708741161853173	0.01673233133907291	0.0	0.10573836276083468	0.018127340823970037	0.09281631043901889	0.08938644212981947	0.14713527034332924	0.0665685749955413	0.0	0.057249866238630286	0.16649946495452114	0.05570205610334021	0.09173889780631354	0.0	0.08246593598492681	0.11239334290783137	0.0858888795021261	0.1480037707967082	0.0	0.154003923666845	0.037631532013554486	0.1828517924023542	0.0	0.1100410201533797	0.093864329819386	0.07421845142551403	0.13972880270229002	0.27180310326377743	0.1974632549649073	0.11585792484668889	0.10147783251231528	0.1349821777104575	0.23719774245326983	0.09399302085331342	0.13412655948771518	0.502318530408418	0.1564890000944198	0.015118464556666805	0.09059424019295609	0.10487352830768969	0.05614155774669418	0.07470500583947486	0.08988880867100778	0.11392778731019723	0.14367977528089887	0.10470339937538198	0.199438202247191	0.0712613697164259	0.2424152349245982	0.17717931950141688	0.03351330317622452	0.1713696847664004	0.12090859033697476	0.062332798287854464	0.0869746150645027	0.07102042242797481	0.08486783174322626	0.0	0.0731074573771203	0.023352146222751516	0.24237560192616373	0.06687790540117988	0.07823745663542692	0.0	0.14241470140346546	0.18125452428162275	0.0991303431776157	0.14019393895672144	0.12810740258213427	0.1003383489035417	0.034911717495987156	0.029280363830925627	0.08778382084807305	0.09381726952604925	0.07727585416188948	0.2866197472939046	0.0	0.0760939070064858	0.06799536293918317	0.10124249450092147	0.0	0.15707622883794178	0.1015909137086779	0.0706980285631971	0.0	0.09093565345059489	0.054467629748528625	0.12328792864214161	0.1057580437957018	0.09959973179998781	0.10268592830390583	0.0	0.12227847059307734	0.135366506153023	0.0	0.09059578887734869	0.10359303617730584	0.0961085837373897
dvcbn9p8_ix0j3k8b_AAAGAACTCACACGAT-1	0.12325664348136259	0.06115767988427164	0.10877886158785036	0.10554307116104869	0.06185780893416757	0.0	0.15238926376703185	0.07933654360620652	0.12548715027874144	0.24577696247038142	0.07439134316862793	0.1229712858926342	0.027755484216158373	0.23668628500089176	0.1818262885678616	0.05224401701263252	0.2221164222687742	0.07922963666708806	0.05290529695024077	0.0928112527312158	0.11400854318518713	0.11304375440257745	0.08612343258356131	0.09887640449438202	0.10251471375066881	0.20646067415730338	0.07672086909996045	0.09913628372697393	0.12821420703112707	0.08250675666406003	0.014505677427025741	0.090494025325486	0.11556090291294072	0.06908564806483887	0.09332084893882647	0.05539950062421972	0.07914255280506183	0.10002716543647523	0.4678972712680578	0.1173170691932617	0.08114583621060945	0.11587078651685394	0.08553655361448485	0.01974804221995233	0.10212680577849118	0.13659711075441414	0.1130204890945142	0.08107896488274674	0.08454477495835373	0.03206783446158141	0.05580006558621999	0.0	0.3089887640449438	0.06643481362582486	0.07395196159241103	0.15011847435603454	0.055235167301924244	0.10524708736368246	0.08278467142761027	0.09967302776291541	0.2305451518934665	0.1221050217839945	0.0770945658586108	0.22948100588550027	0.07830870752219067	0.21976289037199742	0.1954104987812853	0.0	0.0	0.17549491706795078	0.06643986122468208	0.14461318955700977	0.12397130649754809	0.13322378847699684	0.08953094346352773	0.15570301154169533	0.08716032898194577	0.13945032266518165	0.07927590511860175	0.10876956799392465	0.0828710697762251	0.08632169656440612	0.13893185466219174	0.15638031522755771	0.1027786090631263	0.0958775398347884	0.0	0.439896557874086	0.18220730580281141	0.08576856569040252	0.09818148385094834	0.0	0.0	0.005149812734082397	0.055355805243445695	0.17811382388555658	0.10563828582363807	0.14331167992539554	0.0960406634563938	0.0	0.02443374353486713	0.25337747458533977	0.08421615837346175	0.06676297485286249	0.26282622911836395	0.10213788417414253	0.10126721297626087	0.07663353139402815	0.1369589034115519	0.11021936864633494	0.2588728375245229	0.008560727661851257	0.09861556982343499	0.0	0.07428214731585518	0.1099301548739751	0.0	0.14708412628066425	0.1415195291599786	0.1520158625247852	0.15134927494478057	0.11099057212966551	0.18344524073278623	0.09925956609537617	0.08874688310770566	0.14707805719041675	0.062421972534332085	0.08509059054333344	0.021305785350729172	0.08460003227258443	0.10686143337276381	0.0	0.0839273488784181	0.08784675736738932	0.13266667896656273	0.12981875334403425	0.09413835329021991	0.1700552880328161	0.09483681112894596	0.07363811109129462	0.07601609099736441	0.045673427695899604	0.07111355944545227	0.048402136026222425	0.08123773854110933	0.0	0.08770335680710155	0.15690058374062918	0.0	0.06078984281231472	0.03142960700046601	0.13596843231674693	0.06664582073891866	0.04118124234108286	0.057918673087212415	0.10816150141992839	0.17086834733893558	0.12046008366669717	0.17185179841410114	0.10939100787692514	0.10710147772632617	0.00820960406634564	0.03306581059390048	0.0834806007054289	0.09121864384635485	0.07268975005732631	0.14129316376507386	0.0	0.03052369207480197	0.1405163188871054	0.03436180964270852	0.0	0.10847289944173556	0.059593229981510454	0.12884306704531423	0.09490369181380418	0.09892269920957465	0.04526484751203853	0.11229823296532886	0.11042488741751383	0.07374823062491957	0.11032637774210807	0.03292961719928012	0.06962908086503593	0.1121302453565696	0.0	0.08732256947722909	0.11207144915010084	0.09614185081379585
dvcbn9p8_ix0j3k8b_AAAGGATCAAGCACAG-1	0.14271446406277866	0.031726215246814495	0.062710073946029	0.1125521669341894	0.05936820956311899	0.0	0.09564327530946927	0.06208667736757625	0.07683943457774556	0.1182068332951158	0.0762652803195278	0.06839664704833244	0.03952648475120385	0.10148029249152844	0.25322513524760715	0.04251344415122743	0.23374232572480524	0.07377830218193845	0.04800428036383093	0.08684024291227616	0.16839898604496137	0.12924812637851196	0.08586936862272304	0.0	0.0	0.19763242375601925	0.09253960499685951	0.0	0.16023825260441255	0.05460207707398718	0.07579810950597468	0.09536293918316391	0.0985931407504129	0.10904850679123869	0.18659711075441412	0.06743802389869806	0.07868604611208467	0.07633694230804985	0.45097645799892994	0.10702773306122892	0.09104878121141254	0.06069422150882825	0.07875055161104488	0.16834476385038183	0.06836386239889214	0.0	0.11296653492857817	0.07944772866669277	0.1329113683882988	0.05970409658734036	0.0376430383679387	0.0	0.0	0.14856429463171036	0.06472604225413214	0.0	0.08234471917083636	0.09557985203611417	0.07630965997379238	0.08863920099875156	0.23167469234884966	0.08182374073224795	0.07995157152460523	0.32899946495452115	0.07485149058182766	0.022246627805468728	0.33374947981689557	0.0	0.0	0.16319936214186048	0.06271305073509864	0.10853191752068156	0.11876740586454057	0.10855760022382313	0.15844480114143036	0.12937829626232517	0.09456573720270647	0.11852076304036864	0.11949349028000714	0.1589775453494192	0.09751154675353288	0.07822847108830713	0.1534169949900287	0.1515352946221803	0.09669813459567791	0.17368098239569876	0.0	0.23256643481362582	0.23376623376623376	0.08145330758911609	0.09542580809106244	0.04314412179580719	0.0	0.14707062600321028	0.03723916532905297	0.17555123764467348	0.07997693185915937	0.13683522556052582	0.12257000178348493	0.0	0.12294156114380833	0.18686463349384697	0.036826415959642284	0.039561262707330125	0.09416800428036383	0.09313402068623686	0.06010813550730759	0.10032572066871298	0.12791408698310786	0.0	0.36998394863563405	0.047619047619047616	0.05862092027822365	0.0	0.0	0.06521047532283487	0.0	0.12954928315078476	0.10843588371678259	0.0972523840997073	0.10794199558244502	0.06680319551299792	0.17122962494065516	0.10754414125200643	0.08503297203742402	0.11852531274682157	0.11057606563224541	0.0997623768608567	0.04919674582595931	0.09550816581314174	0.08331666363266578	0.13624550943973096	0.12088575916049639	0.07103721720276354	0.12859541336875704	0.09575140449438202	0.0918751418932644	0.23854110932762618	0.0	0.144065949309395	0.12265917602996254	0.0	0.14439896030215824	0.09561989953612077	0.0	0.10421496938350872	0.07293510306074305	0.0729585610282492	0.0	0.055731493933741126	0.037815633683701826	0.09406768325307652	0.04602502901058278	0.014446227929373997	0.0	0.1308700662633247	0.20709407358448997	0.0706759038248821	0.15534053540618367	0.08359065901767569	0.07141124981234916	0.09052300695559122	0.041252006420545745	0.09126005807581022	0.0872901812933169	0.0843460979897577	0.20434621558217064	0.0	0.01599916480705738	0.03598180845371857	0.0	0.003108359448648373	0.13287299231755453	0.07280004876363858	0.15922747664320697	0.024344569288389514	0.07947443424373857	0.37463884430176564	0.11381337099420549	0.09492215366952024	0.07502150341006834	0.051235955056179776	0.0	0.10052910052910052	0.0	0.0	0.12922921977779875	0.19158743877845003	0.08493177015037642
dvcbn9p8_ix0j3k8b_AAAGGGCAGATCGGTG-1	0.16827180310326378	0.08928521887323386	0.1277455378578974	0.11008025682182986	0.06941396141120974	0.04066345639379347	0.14323634984701855	0.11569823434991974	0.11676418302007284	0.2878926851639532	0.09335791021005363	0.11958266452648475	0.10607276618512573	0.21744248261102195	0.17739730099280662	0.06367041198501873	0.15472789763401076	0.1027208148014777	0.1274478330658106	0.10570120682480233	0.10023770053241411	0.13236409267449603	0.11045832099611962	0.3911182450508293	0.0	0.15529695024077048	0.0325447228231791	0.13643659711075443	0.1045856544865137	0.05644043846291037	0.09702158016764759	0.05396825396825397	0.11682148418530823	0.12089868445992798	0.15422685928303906	0.07481719279472089	0.07390499752111956	0.12611218189067305	0.5928972712680578	0.10021114494296601	0.13068716003384187	0.14623461744248262	0.09130583133066386	0.1920813269127876	0.07627938815975828	0.046762974852862495	0.1817468560457891	0.10016442861057824	0.1049941372676252	0.04476934887291507	0.2571842800186403	0.0	0.2112537899054753	0.20893525949705724	0.1032348560438448	0.0	0.09258378167355952	0.09258247684037436	0.12614578227173262	0.11876226145889067	0.130937518577968	0.10922571275701291	0.07329780082589071	0.10963081861958267	0.07246893763747696	0.18056376897299428	0.3668034005112657	0.0	0.0	0.12171760089803711	0.08005323534261419	0.24854920360538338	0.11536268264516332	0.11804303523777404	0.18360977349741395	0.13994066727814722	0.11672040796034035	0.12083565368362434	0.15012484394506867	0.32170040905089836	0.10886601831743933	0.10046851106025699	0.15919062211197044	0.14589383227345318	0.12622539017511403	0.08821725456419893	0.0	0.5172998038166577	0.1755435575660295	0.08140057846945976	0.0738260604179995	0.054477357848144364	0.0	0.0	0.09077581594435527	0.09481569091267494	0.09775710497436077	0.13164355124835558	0.034019975031210986	0.0	0.0	0.27407704654895665	0.09378965069173736	0.1323060460139112	0.02972474882587242	0.1256766027566331	0.1421981921094872	0.05796326021045122	0.17124003159316162	0.0	0.3385054396290351	0.09137387789073183	0.06534242910647405	0.16084804708400213	0.06135188157660068	0.12877243214321865	0.0	0.15368715853608578	0.1285000891742465	0.16605293802914425	0.26783827907423413	0.1300234313020055	0.1730909803389626	0.10485165432610159	0.11801660024400466	0.2037419212379084	0.24879614767255218	0.11700316830852191	0.0037590374669026353	0.0739925433344374	0.10863592012479319	0.09007872812046167	0.09609531863971879	0.10442382143966954	0.1288721610302393	0.12582263242375602	0.12027857769068352	0.1833422507579811	0.04792001070090958	0.1649129064859402	0.06411628321740681	0.13993871297242083	0.07488737134372397	0.06266655238510807	0.12582486177991795	0.08293204922418405	0.10456935495815745	0.1243169152524032	0.12734082397003746	0.11559585267450435	0.06461968622171595	0.1441278758694489	0.0813658251860499	0.13010234902224754	0.0	0.10273902127834712	0.23982626758568595	0.14538544066401085	0.14043440883486333	0.10809478222689288	0.11186684681147538	0.027287319422150885	0.06591760299625468	0.11378807004420619	0.0994822968382545	0.16074294886493923	0.15022430752767832	0.051007668985197076	0.07097835023294054	0.29262528981630104	0.02366090006539445	0.008216769854009019	0.13574507606731478	0.14652796120581643	0.1012882248837305	0.11256019261637239	0.11115664689654649	0.009951845906902087	0.1258988714595269	0.11070442778000714	0.12243059647411803	0.10692348849652221	0.0	0.1255573390404851	0.299625468164794	0.0	0.1138387939445441	0.1699798329011812	0.11877639996636329
dvcbn9p8_ix0j3k8b_AAAGGGCAGTCACGAG-1	0.06771892277510255	0.061700651962824246	0.08154641862507031	0.06611021936864633	0.04232318930782586	0.0	0.125631795207447	0.03520599250936329	0.09681561642417025	0.10024459221891004	0.07485468005757134	0.0	0.04426386659532727	0.21335830212234708	0.1186611973128827	0.07878771390483445	0.2103000788965367	0.07814166829478834	0.07405029427501338	0.07534531607180522	0.06017945951635397	0.13407893268050086	0.08448760068701162	0.0	0.0	0.2209737827715356	0.04810756740409891	0.08667736757624397	0.10324804078934945	0.03521696780123747	0.0	0.04094881398252185	0.10675244491995783	0.08202271184082037	0.2698412698412698	0.06585518102372034	0.10459893678118604	0.08413848381745653	0.46829855537720705	0.09992149042392841	0.08061999801531887	0.13295880149812733	0.08003727232079241	0.14553237025147137	0.06276555566046643	0.15061530230069556	0.12237928879416936	0.10014485377598559	0.08348227329819488	0.0325563542466327	0.08389858299245759	0.05951352018767749	0.0	0.15534153736400927	0.025552036787991846	0.1426278376519147	0.09727196518544468	0.17609159082186907	0.07917071154640959	0.11275786219606444	0.22879139171274002	0.09302147825422304	0.08560727661851257	0.09031567683253076	0.10629570180131978	0.12995973078764325	0.4600202128292016	0.0	0.0	0.05559227436292869	0.053213469685803795	0.14041514041514042	0.10462861416671067	0.09172860261842636	0.27494203673978956	0.11798230528166323	0.054219520163638686	0.12612741725903845	0.03932584269662921	0.18498765943492293	0.10071198423189501	0.07633760087248835	0.09951602704411693	0.15687043322346522	0.10924903193042595	0.064766602722207	0.0	0.28179061886927054	0.26202636314995864	0.08947201091802948	0.07469183806637884	0.0	0.08045138382217033	0.04113162118780096	0.048475120385232745	0.13466249894398918	0.07204758389864599	0.1352026939008729	0.1193151417870519	0.0	0.006479995244040188	0.17328785446762976	0.056798899335014905	0.03488496522204387	0.0483918910885203	0.07815274727799716	0.102019092675509	0.13539466644138437	0.12010497082728222	0.0	0.0	0.0	0.09286383092562868	0.0	0.12386302835741038	0.1149769352016543	0.10509821906290606	0.1476266201884701	0.15025860531478508	0.2457117678532087	0.17704517704517705	0.09817162044980719	0.15711497449114162	0.17986157855675797	0.07520548401051545	0.1768197915870468	0.11744248261102194	0.10935254251513339	0.010330493476560893	0.0776155655770423	0.09002653539479273	0.030115416953298172	0.04749823089801343	0.08135611832682633	0.08502918150341629	0.13921381754949172	0.09404231948632094	0.0831549848403781	0.048856340288924556	0.11485642946317104	0.10534450983889186	0.19645897173987062	0.07624872966273138	0.06506906242370407	0.0	0.0	0.07148390661417729	0.09919983648048286	0.11378633850543964	0.08094804274579555	0.026536529798581267	0.12847779561262707	0.06081174042650768	0.06997014101037298	0.0	0.06794048647981232	0.2018065653227583	0.10300595757893306	0.12540804732447203	0.10277911739089751	0.10670885442528802	0.02939406099518459	0.020532370251471376	0.08878430394738893	0.08417595219430861	0.10223190399755408	0.22348438078775157	0.0	0.05281290373096347	0.08275370073122883	0.09821057012068247	0.0034905347906953044	0.10947737161432307	0.07517727614442164	0.03448985471457382	0.1673354735152488	0.08436608149732701	0.17207062600321027	0.09883308657945722	0.09622388866595327	0.07223791237445057	0.025275548421615838	0.0	0.07992299003534958	0.09187495222808224	0.0	0.06532275831680986	0.09237765979339013	0.07939557418511835
dvcbn9p8_ix0j3k8b_AAAGGTATCCGAAGGA-1	0.07392545032994471	0.053326199393615124	0.07611364914735701	0.05340823970037453	0.08121771983271639	0.0	0.13775083503457017	0.1032637774210808	0.16706881375239477	0.19173736910494535	0.07511865286681002	0.25914036026395576	0.05902220438737293	0.20435170322810772	0.11592652042090244	0.055091547188290665	0.22996073310299173	0.07263389225793022	0.06544676297485286	0.08943484701526874	0.1441114297994018	0.16484693465131586	0.08479313857300112	0.10850722311396468	0.09256286784376672	0.20432049224184057	0.0428734268499779	0.13620729190552625	0.1453828722500236	0.06559108806299818	0.08572617561381607	0.04892099161762083	0.11337072890514902	0.09492618531768025	0.3581683609773497	0.047017121455323704	0.06949700816312505	0.08055533175918408	0.6355002675227395	0.11391032824147092	0.08046654328906676	0.02153558052434457	0.08391243875708214	0.17223600369667785	0.1133902999402008	0.17822364901016585	0.12802199531497993	0.09651698443148156	0.08879098695020282	0.03346360527601368	0.16104868913857678	0.0	0.276796861066524	0.14009274121633672	0.0422396714531546	0.02247191011235955	0.05689607395130215	0.11230072357197482	0.09378994819350064	0.07929373996789728	0.18783068783068782	0.19754643430405872	0.08094277757199106	0.11128945960406635	0.08263022869764443	0.04863281800005632	0.380476784971167	0.0	0.0	0.12643859041744038	0.052954359611132984	0.1048551947428352	0.13418588552482968	0.13305642827981612	0.15378990547529872	0.16874474508904685	0.09342462250884245	0.1584471669887859	0.10049937578027465	0.20559554013704068	0.10237121534006861	0.07953453608273865	0.1516391847852522	0.15871960757885795	0.1276854295326967	0.0754022628508789	0.0	0.36748706973426076	0.0749550075392772	0.07833143353416924	0.09253477476373081	0.009533537623425264	0.07057736271219417	0.0	0.03228464419475655	0.2146377178902312	0.08765242612532041	0.1410954622887982	0.044542536115569825	0.06976993044408775	0.0	0.18358747993579455	0.05976840174271956	0.07425361155698235	0.1360204506271922	0.10169474834808812	0.10482948945397201	0.10879258070269306	0.20916456470228542	0.056332645417717646	0.24148385946138756	0.0	0.08403558052434457	0.0	0.06652398787230247	0.07588969386722196	0.0	0.14561430296981276	0.08623149634385589	0.26959997482138925	0.16044504808549753	0.09698345048984336	0.1736109541141983	0.1603065292807953	0.08462467737430637	0.10520013248745191	0.06179775280898876	0.11331161678154408	0.015571195346476245	0.07909161167588134	0.09644800403118353	0.054765726515325235	0.10744058406254854	0.07853719967944	0.1280849676820231	0.14305109684323167	0.09111660760809003	0.25713393971820936	0.0671816479400749	0.1361393496224957	0.07907278600162496	0.056228415778977574	0.13136791183463611	0.07702317318331281	0.05350454788657036	0.0	0.07919838038488326	0.12475577278001214	0.05065097199928661	0.09393084898702876	0.020875403441550595	0.19184724451578383	0.06958926573693829	0.06613852500043149	0.0	0.12253570399637816	0.2848959808642558	0.07526676036893187	0.17687461299378987	0.11104533010866462	0.12244073120315946	0.026050026752273945	0.038175494917067954	0.0749749359763541	0.09596328405937761	0.11988840480012229	0.1784582458739762	0.039629035134653115	0.040559057275966016	0.1579944711967184	0.0019618334225075798	0.009669036153787358	0.09953360186559254	0.09876668630757665	0.0867802609375643	0.09015516318887105	0.08198235212339922	0.27800963081861957	0.13221161691534908	0.10766849752541466	0.09200750418215928	0.11060460139111825	0.038231431489858456	0.09255372176720492	0.2386302835741038	0.0	0.05355175778176439	0.1750627649504054	0.08203106590485061
dvcbn9p8_ix0j3k8b_AAAGTGAGTTGGACCC-1	0.15325485999643304	0.04390543566573529	0.051522135791798714	0.06284109149277689	0.11570085498083664	0.0	0.11464518173365125	0.15469234884965222	0.11717150796527383	0.06860047389742414	0.06653094573548306	0.15123952202603888	0.07391430354913502	0.18997681469591582	0.16847987634504488	0.029200787151653654	0.19341440632623264	0.07335639519812645	0.03747458533975388	0.06887183584120632	0.05648676858844477	0.1131043800593554	0.07914186827680883	0.0	0.0	0.18980738362760835	0.0614604415288343	0.0	0.11304409404211123	0.033680426938853904	0.0	0.05268414481897628	0.08608452454825455	0.08760110080208836	0.0	0.08059122525414661	0.09376303866562603	0.07112283115493388	0.19709737827715357	0.0892104856488999	0.0767120176534317	0.08684456928838952	0.06976889230824881	0.20122574055158324	0.08869165643785604	0.07089352594970573	0.08668186375673866	0.08843257774471806	0.1104963780077335	0.07298718217135414	0.05390151711282556	0.0	0.0	0.4805600142678794	0.047214148337743844	0.0	0.061057926080068596	0.08210006751097404	0.05688782947748163	0.09011949349028	0.18985197075084714	0.025758618053963157	0.060998614369400884	0.1194756554307116	0.06864130459636078	0.07231562051195405	0.25955650674751796	0.0	0.0	0.048972397947943225	0.07186434746324506	0.12255285288993154	0.1064961562283674	0.08935682123817808	0.11573033707865168	0.11535962699686617	0.12426786365336628	0.10784851661370809	0.11967183877296236	0.15719981359705898	0.07952113429641519	0.06840938622640068	0.12125346563548811	0.13752200425585792	0.10274233479337269	0.040271959701940516	0.0	0.22534332084893882	0.0	0.062355285706531434	0.05222886666130344	0.0	0.11989882776399631	0.06340288924558588	0.09708935259497058	0.0509138013573259	0.059050274747806115	0.12082243814130679	0.10362047440699126	0.08132691278758694	0.02591998097616075	0.14579989299090423	0.04307116104868914	0.029898341359015517	0.0	0.07601256536253434	0.086989946777055	0.06610158354688218	0.11520038727101327	0.0	0.1270733012306046	0.0	0.16603130016051365	0.0	0.0	0.05945512125287406	0.0	0.09656391558943764	0.1534688781879793	0.3300915871966764	0.09761150210588412	0.09853692736296378	0.1203776968929683	0.12164517854985415	0.0710997297104286	0.04434083246282283	0.22819689673622257	0.11139437048227531	0.0	0.07138016255191215	0.07732664607237627	0.10028280975311472	0.03835067916256753	0.08146125826808816	0.09151122673013413	0.10951879347244516	0.08040374912430005	0.20122168717674335	0.0	0.18677050512256504	0.10537918871252204	0.06911814776983316	0.0854553110387164	0.07532972826962137	0.0	0.15896795672076572	0.08622054025447529	0.07426311011716895	0.0	0.06229086229086229	0.01839866066034968	0.05032771535580524	0.05055137478893498	0.02825385319042441	0.0	0.15133555582993785	0.18619582664526485	0.05321346096801648	0.12724163014530393	0.10079369078210212	0.09324418474850937	0.0	0.07096040663456393	0.0783275413361592	0.07434682456729752	0.06837116869219598	0.14018191546281433	0.0	0.047358049824478984	0.08808186195826645	0.00909577314071696	0.02135086244235522	0.07822768708925164	0.11241373238244239	0.04520105362801992	0.048220973782771535	0.06638945032442523	0.13579454253611556	0.08204986702982507	0.07494607744783306	0.09339591333617787	0.0	0.0	0.09310248636091333	0.2330505235802186	0.0	0.08510370440310956	0.12108490760176154	0.07262480005100952
dvcbn9p8_ix0j3k8b_AACAAAGAGGTTTGAA-1	0.07187444266095952	0.058347700295265835	0.10905324388470455	0.08759229534510433	0.053439032113648026	0.0	0.13441589137018395	0.05834135901551632	0.09415764856141805	0.405105862569747	0.07280168442767741	0.054217941858391294	0.1224585339753879	0.16846798644551453	0.18152904107960288	0.04168820451433287	0.23143890959545121	0.07306729186539328	0.0015195291599785982	0.09406865032538421	0.084282819777386	0.11694400498862548	0.08808369187991748	0.0	0.08956661316211878	0.11028624933119315	0.09726196291902203	0.07658793854620499	0.13230573128127657	0.09112236078528213	0.06979371024314844	0.03226324237560193	0.10856424011740894	0.08905748019971832	0.23920991617620832	0.0764446227929374	0.06874352668600685	0.08788225281002167	0.41920813269127877	0.09479934241435195	0.08012587379678707	0.07557517388978063	0.0813441880167818	0.07704654895666131	0.06149875680609322	0.20187265917602995	0.08645480664175782	0.08097130329248718	0.13018681055974865	0.05117826319584991	0.09261464643849567	0.0	0.15382557517388978	0.24085963973604424	0.04173354735152488	0.0	0.05060623964111868	0.07845559542718199	0.08946152638543138	0.08533380892931455	0.12772724570477378	0.1248949017809371	0.08857403520324869	0.007383627608346709	0.05784893425342864	0.05530680634169694	0.394685214909934	0.0	0.0	0.07986865158048238	0.06566084846771723	0.18920031279581842	0.10844639085829565	0.10859479137875219	0.07754592473693597	0.13930530077199418	0.07608062614525775	0.11772228955787772	0.13808632067059035	0.22175046169246967	0.09633916768954773	0.08057487379236439	0.13206868038328712	0.1443979513067771	0.10348595732332164	0.07215284030849939	0.0	0.2944533618690922	0.25784328031519044	0.08765673343103729	0.07956087961987508	0.0	0.0	0.026819154628143393	0.10375601926163724	0.1577539354002985	0.08872642252450338	0.14350568283152554	0.07392545032994471	0.0	0.0	0.21100856072766186	0.07759305969578843	0.07065810593900482	0.0	0.07345222503421993	0.08937230717242545	0.13353608740953507	0.16222069352085403	0.0	0.28830033886213663	0.05035372451102788	0.028056447298020332	0.19970572498662387	0.0	0.0826717568290602	0.0	0.12457249121395736	0.0	0.30138797091870456	0.3039607084550905	0.07119794837733621	0.14865974875470048	0.09168263173337475	0.079213277503151	0.19579267412333223	0.10246120920278223	0.0727242207744521	0.015530038001948115	0.09444317052663762	0.08716857577999779	0.13827103875257968	0.10206136338793098	0.06954890292312402	0.11462273143791935	0.10738864365971107	0.09528102279099017	0.22195469948278937	0.11694087747458534	0.04975922953451043	0.05343519013930999	0.0	0.08233051880415752	0.06260811295173682	0.0	0.0	0.06367041198501873	0.14621770940417575	0.060014267879436416	0.09229968331091927	0.049405409137196016	0.1300829320492242	0.08200649003217221	0.06144393241167435	0.0	0.11641354899781867	0.23220973782771537	0.09303137916982011	0.1439693160435491	0.10361647556185774	0.06981381187185083	0.025280898876404494	0.04269662921348315	0.07809066683289438	0.09033364129555663	0.0	0.16524673828044614	0.0	0.00712523979172376	0.1410513643659711	0.0	0.0008535249305714795	0.12022370958135215	0.0818145491733886	0.13333950693501256	0.06835205992509363	0.09128890075579055	0.0	0.10007526240469812	0.10296194349696808	0.09299632240892375	0.08933119315141787	0.031081278272289507	0.09800021035976092	0.10784988152564397	0.04838339830314148	0.07445000472098952	0.22696217640037863	0.08030117793173042
dvcbn9p8_ix0j3k8b_AACAAGATCCGTGGGT-1	0.10454788657035848	0.060440322612607254	0.09269319943477247	0.08435527019796683	0.07887007130299953	0.0	0.13406785207810626	0.05812734082397004	0.08863805036331314	0.08610410456317358	0.07482017473608399	0.15034777956126272	0.11713037274835028	0.1682182985553772	0.20620058260507698	0.05725893480606869	0.19443915444677204	0.08663880343910378	0.10643124665596576	0.07640400575601437	0.10029032795656483	0.1258444287908357	0.09317488809143658	0.15205992509363295	0.0	0.18826912787586944	0.018633540372670808	0.07505923717801727	0.12558618953199258	0.07607249180282888	0.040544557398489986	0.043873729266987696	0.10849603529255875	0.06464453065954552	0.1565008025682183	0.0	0.0908841012953991	0.08634580464436002	0.2944087747458534	0.09463471303623942	0.08932804221437216	0.0795545746388443	0.08450506833326399	0.23473904372780777	0.08818808422245303	0.05484216158373462	0.12174982352491559	0.08938195722246146	0.11756580869657608	0.07732570311954777	0.1336405529953917	0.0	0.1260032102728732	0.0	0.0350093271441586	0.12359550561797752	0.07064517422091628	0.11706010717717288	0.09195733733175704	0.08088104155519886	0.2845550205100767	0.10563326454177177	0.0783189968583227	0.09036918138041733	0.09686152382781596	0.19962828419363016	0.42084299387670177	0.0	0.0	0.146780809702158	0.06883410561595849	0.10228972026724836	0.12065459764539052	0.11506858809697086	0.1752095594792224	0.1443404609034625	0.08708457033007097	0.13758039331302344	0.0795434278580346	0.2267039472548715	0.09091986513706607	0.08414782850022597	0.13552945182158666	0.1497044996916341	0.1533902839368465	0.1563376789466129	0.0	0.5759764579989299	0.05574201079819057	0.09877017082683912	0.075086418145065	0.0	0.1182936913273992	0.10232744783306581	0.10652755484216159	0.12993157049928192	0.09367201321601387	0.12714123020205934	0.007936507936507936	0.0	0.005112656798050057	0.09647538790797218	0.06677749751586028	0.08662386302835741	0.08655846858094049	0.08535452507328153	0.09437357438540171	0.10469056536472267	0.1414813116257739	0.09607888099059848	0.1590868557160692	0.05808215920575471	0.11740904226859283	0.06460674157303371	0.0	0.07552817665177215	0.0	0.135268435171978	0.2180310326377742	0.22405816259087905	0.12852066784651053	0.08464788472537407	0.16050610780789606	0.08469252144496799	0.08048302903790149	0.14600796623268533	0.21517745675049046	0.10224483051647626	0.016682443648735782	0.07682743509388774	0.09423491380553461	0.11239776809600245	0.08335203115920767	0.08853016698559116	0.10005350454788657	0.12027487961476725	0.09364313749960723	0.20260388799714643	0.0	0.20658700433981333	0.09003626419356757	0.056422977771292376	0.1073795118738939	0.08374370802100703	0.10415551988585696	0.0	0.07806504921503087	0.11539548277333911	0.0	0.06887625988749584	0.03092908058475293	0.18760032102728733	0.07131947774002349	0.1242341082863011	0.0	0.14619088776392147	0.14197589148018758	0.07819426309267376	0.13830023866635405	0.1029266747763246	0.10024981619840564	0.049491706795077584	0.05236757624398074	0.060898564727516404	0.0882653950004355	0.13295880149812733	0.20870889410215254	0.0	0.04581816283652403	0.042067950775815946	0.0	0.0031847945170577594	0.11338421312981414	0.10507209568509526	0.11610486891385768	0.024745853397538792	0.08920736341247935	0.1111824505082932	0.10627427360900538	0.10178787397449617	0.09183818599264482	0.09433921883360086	0.0	0.09960077375807713	0.0	0.06053657418023389	0.07320681081421332	0.17921965674774665	0.07919504764122567
dvcbn9p8_ix0j3k8b_AACAAGATCTGTCGCT-1	0.13852327447833065	0.06939341695896004	0.07852135380225268	0.09242375601926164	0.10002074666142541	0.0	0.11727365758128276	0.08883895131086142	0.12953968829285972	0.18413207979821142	0.08494784158564306	0.24531835205992508	0.04360620652755484	0.2135366506153023	0.18286665477676714	0.04407323775063253	0.2149159797226832	0.09345699396381867	0.10653825575173889	0.09316062032700481	0.11354366760518907	0.1400240962927892	0.09987169297739823	0.07116104868913857	0.0	0.16506153023006956	0.054923581547909835	0.20889704196285255	0.1313930066408586	0.026107475545677793	0.021342369656976397	0.11751382200820402	0.1240049204112881	0.0863966486478705	0.26729980381665774	0.04173354735152488	0.07483273692942799	0.11290802382295159	0.43265115034777957	0.12709931577856107	0.11198000587220086	0.09704387372926698	0.09075894461488526	0.30818619582664525	0.1184535611997608	0.0	0.12533777555966208	0.08523535476125227	0.11387741007631039	0.025810128643543397	0.16755553254284677	0.0	0.15507401462457643	0.02113429641519529	0.07387965814932107	0.05793778185431476	0.06309876730401563	0.13029898117256197	0.10313562281536445	0.12624100826348017	0.1905356399738422	0.09630818619582665	0.03780302094908836	0.1460139111824505	0.09077938291421438	0.2346315226267917	0.30717555436656563	0.039440495299243296	0.0	0.13249194809009746	0.05639682203175949	0.17209257658695862	0.13707070992388598	0.15067573792745528	0.18171927947208846	0.1513557670259115	0.11999223473818284	0.15302164204365534	0.07860709827001962	0.15191839693470718	0.08948733987977213	0.09163709723891568	0.14636169074371322	0.15430241914074147	0.1302382312666068	0.09039658614884705	0.0	0.3502764401640806	0.21679069993676736	0.083742371724785	0.08730946187705191	0.0	0.0	0.10975120385232745	0.09920813269127876	0.11002224662780546	0.09664535597447924	0.13555547728348968	0.1136525771357232	0.0	0.0	0.20388576779026218	0.05857601467553313	0.09580524344569288	0.0	0.11374804281676826	0.11135141223846132	0.11263176668262416	0.18303651048434355	0.0	0.29668271803103263	0.0	0.1838884430176565	0.10413322632423756	0.0	0.09434153254377974	0.0	0.1586254669233892	0.12145532370251472	0.1863217196991156	0.17006214759023747	0.09672146270364015	0.19077008869697587	0.11115138335145584	0.08974219482310783	0.21399271319014498	0.10968432316746923	0.12736180614567924	0.006557736894815546	0.08905364892523801	0.11190387362313464	0.03726209584957579	0.11486218264036314	0.08729535678654957	0.10346057575813485	0.12881052701979667	0.11261003504570014	0.19551453540217587	0.007089352594970572	0.16398153102272953	0.09443057289499238	0.10156135998832629	0.14229676978164446	0.0867955450970614	0.017388978063135368	0.11568872243029546	0.08766175140439036	0.1501193331770279	0.021401819154628143	0.07403004931094818	0.056852897012375087	0.19438871054039594	0.06329518528555447	0.03874764838882273	0.12319422150882825	0.12488167263448162	0.1768167941333837	0.1260018241446896	0.13472324922899345	0.13067706046493774	0.15046325700274452	0.0	0.036503477795612624	0.09571703886092454	0.0975295363768711	0.1620041274936941	0.22237313248549204	0.0	0.04977227942423886	0.1896067415730337	0.0	0.006764503554230681	0.09429419425179442	0.11549532343160561	0.08959953903774129	0.14272338148742644	0.09621918443338477	0.0036383092562867845	0.13239458071126434	0.11544964720438737	0.05303045695592986	0.12077046548956662	0.0	0.08637097401142345	0.15118856531376595	0.07467706183597034	0.11152550908003651	0.21387414084043296	0.09714078719143632
dvcbn9p8_ix0j3k8b_AACCAACTCTCAACGA-1	0.03702514713750669	0.04411152725759467	0.05963013266384053	0.08910647405029427	0.07489544774571144	0.00454788657035848	0.14354802682499856	0.1933868378812199	0.08556240183641416	0.11251242069861653	0.0955884023496562	0.23122882111646156	0.05089620117710005	0.2036383092562868	0.22272754295226205	0.03732622357646163	0.20346237904798178	0.10302983868187268	0.1132370251471375	0.09860717156392083	0.10269364699278127	0.11214687960706876	0.10685231280845986	0.0	0.04665596575708935	0.11730872124130551	0.034661641891734714	0.05006496980814798	0.14476914361250118	0.09193178856100205	0.054277391356043043	0.013037274835027644	0.1138327376097201	0.0992881255893298	0.1672462992687712	0.06710362047440699	0.07742942553786797	0.12738472248905636	0.4993980738362761	0.09700941416014555	0.1042131506608272	0.24812734082397003	0.0937660510602246	0.03414562965124763	0.07395430082145217	0.028517924023542	0.1364545818327331	0.06196413890302627	0.11824884547810677	0.01849396329122758	0.04200969985674589	0.0	0.22195469948278937	0.22231139646869985	0.11248969675935969	0.12948100588550027	0.09610253353619748	0.0979413354847204	0.09375790954207155	0.08160038047678497	0.33999167707032873	0.15390201024229916	0.0748446310244063	0.2411449973247726	0.09435549884988087	0.25118977218326716	0.22424350514238156	0.08912328976534434	0.0	0.1658955717118308	0.08874351804180085	0.08330246532493724	0.11530209601098419	0.12145278794195137	0.09689673622257892	0.11623624168768631	0.09928644819765432	0.1368296917482884	0.1829409666488318	0.19575760713854226	0.08995009520662198	0.10390261727695879	0.13868865217179824	0.15410024546742962	0.13729811101740258	0.10593900481540931	0.0	0.26529338327091134	0.10049126903059487	0.08946890920510853	0.09122461566751074	0.015419037890948003	0.12310910063719052	0.0	0.04529695024077047	0.14142096815071387	0.0876849714707502	0.1287133805537525	0.0	0.07710005350454789	0.0	0.24762573568753343	0.058079186730872125	0.05623327982878545	0.0	0.11243833026420742	0.096815071386331	0.11373940469150404	0.15734158832072154	0.0	0.29275905118601747	0.0	0.13770733012306047	0.028023006955591224	0.0	0.12063106445128917	0.0	0.14903437325815386	0.29347244515783844	0.27935668649482265	0.29384972081601296	0.09204996217781959	0.15478639628030355	0.1474309187248658	0.11009261783058688	0.14446227929373998	0.219011949349028	0.08999386271362478	0.005295578329286194	0.08331762168038251	0.11209721907862816	0.08916150729954904	0.10557080147511463	0.08578250985394895	0.12240241569958733	0.09110821294810059	0.11577029953253222	0.1958266452648475	0.05049491706795078	0.14674117670372352	0.08146067415730338	0.13035653485091686	0.08475563618173818	0.06412234360308976	0.0	0.04310088579751501	0.09321690477438638	0.09459483831406569	0.0	0.051433777276473906	0.048024646611090974	0.18375468164794007	0.10040649559108628	0.1585633165915877	0.0	0.134738856648969	0.07912378434519875	0.11081263150891142	0.15653987892341636	0.12760774688270027	0.09873321246694458	0.011704119850187267	0.049959871589085075	0.11579526978239753	0.10387775766172683	0.1477107697011389	0.18166851874717044	0.05029427501337614	0.012658393036578841	0.15676832530765114	0.05178051245466976	0.024726744630436445	0.08432518650877778	0.0930098678640849	0.1065975223278594	0.22405029427501338	0.09916383189153928	0.0841091492776886	0.11310030668688169	0.11276571138755127	0.13728318805832673	0.08310326377742108	0.0	0.10143913514700031	0.37162730260643584	0.0	0.08738551600415446	0.14643783183109027	0.13814153477656999
dvcbn9p8_ix0j3k8b_AACCATGCAATGAGCG-1	0.047583377920456575	0.07974951944989399	0.0813955083618005	0.10085072231139647	0.0775160786626047	0.1369716425896201	0.1404572301266967	0.20100588550026752	0.10728179637204646	0.4028128105174654	0.08442671183313852	0.2669876939539861	0.07940966648831817	0.1643303014089531	0.12071220498186791	0.048462424390818985	0.21662993896854113	0.08990092081454609	0.09431781701444623	0.09428283139226652	0.08827373277548264	0.12219341701598593	0.09403011082949994	0.0	0.04665596575708935	0.10506955591225255	0.06229790401749366	0.0	0.1227299908727536	0.07501611995994019	0.0	0.060995184590690206	0.12026369063183501	0.11443735049317758	0.1462011771000535	0.018213839843053328	0.09710584574000716	0.10029727044173273	0.5878143392188336	0.09553473874016592	0.09866013563351737	0.1368044408774746	0.08540451571246979	0.10151271949024758	0.10446369559059579	0.14039593365436062	0.13712676081668623	0.06594761774263007	0.11599482409905551	0.01735408379277456	0.11764096722414953	0.0	0.2741216336721955	0.19457820581416088	0.06763264066634853	0.04738974241381946	0.08173124683024767	0.07254488359259229	0.10036107560160577	0.09743178170144462	0.1345342131858986	0.13693342505541542	0.06690469330918769	0.19090422685928304	0.07523105275914264	0.0989552533017938	0.22822662148504846	0.0	0.0	0.12046916144735048	0.07680258167856217	0.18391845358137493	0.10740864006340309	0.11216091598433577	0.197342607454967	0.12484951845906903	0.09393599340899729	0.13749576877299877	0.09394506866416978	0.21681423566164415	0.08990190177194474	0.08896101486619332	0.14164842647988715	0.15087874072349586	0.10933971760480997	0.12499184381891973	0.0	0.36035313001605135	0.3267668660927088	0.08817394406060747	0.09143020593504625	0.03220000972809962	0.13789581205311544	0.017054574638844303	0.02754414125200642	0.10005350454788657	0.09144460977479922	0.13701804674295956	0.10972891029070804	0.0	0.0	0.15834002140181916	0.08743025300007644	0.08685928303905832	0.0	0.07047829126825474	0.0836304243755456	0.11914618005688378	0.10861423220973783	0.0	0.13474228642767969	0.0	0.06878678437667202	0.0	0.03673978954877831	0.10457970008531807	0.0	0.14858622611692296	0.16809345461030853	0.2656658168885532	0.2764127258509281	0.11408645596944705	0.16110897595309687	0.06168556585374273	0.09634894088289608	0.1907394668229339	0.17968610665239879	0.08713504128243058	0.016751039222949335	0.09301128691176845	0.09700519887010577	0.014025835053122373	0.1033961004964992	0.07594257957341222	0.0955947922240057	0.12424257624398073	0.10830090532881399	0.1772784019975031	0.027822364901016586	0.07956324435725184	0.04519648058973902	0.1210175592198064	0.0923000940287025	0.061134140576706304	0.11663991439272338	0.0	0.07946631917834322	0.14078910190512262	0.0	0.10030222839211603	0.042467077443518186	0.10827982878544676	0.062352949351344215	0.0450818964773296	0.0	0.17114252788410092	0.091524250149498	0.10253190174014531	0.12692300755676592	0.09560998783551311	0.09459142156579713	0.016670010700909576	0.06567683253076512	0.08303594155017739	0.08306075565841702	0.13230910341664756	0.1389471951269704	0.0	0.05591877748633024	0.21910112359550563	0.08275370073122883	0.0	0.11859838274932614	0.09673486803340309	0.05585051652467383	0.0020733012306046014	0.09338906637496167	0.08464419475655431	0.10854005769788029	0.10458014256732656	0.13056464229839282	0.06270733012306046	0.0	0.10846332194646802	0.17243751433157534	0.038446839409921274	0.11783589840430554	0.11110425155368976	0.09656785420888582
dvcbn9p8_ix0j3k8b_AACCATGGTAACATAG-1	0.02143748885321919	0.03742940372153855	0.0714491501008355	0.08025147137506689	0.01780937093938699	0.0	0.16118374916236813	0.07205992509363296	0.0986209634270526	0.0	0.06504934686964316	0.07900838237916889	0.05294720884608525	0.1964151952915998	0.23839248558349682	0.030298083811700266	0.2411876195917331	0.06396385697557562	0.08843231674692349	0.06849803694501247	0.0879930531800121	0.10445704431639279	0.06893303053442684	0.0	0.0	0.17522739432851792	0.019587317095866193	0.0	0.11274509803921569	0.01576326295427419	0.06545389691457107	0.0	0.08952319995480269	0.06615369481293802	0.13344925985375425	0.02416622079543428	0.07370374188228018	0.06968709135643325	0.4478999464954521	0.09057100767933925	0.05770511525984489	0.13115302300695558	0.07094149918007545	0.1374580475704071	0.07656658168885531	0.2523274478330658	0.08179226746878526	0.06791815109162327	0.12220666416219847	0.07542978109661061	0.10574914996806986	0.0	0.29463171036204744	0.1007668985197075	0.11272106777724755	0.07635863334097684	0.05752174602593663	0.08623756579518684	0.06705048971078709	0.047244515783841624	0.1492776886035313	0.017350760528930673	0.08320643152103827	0.3258426966292135	0.06618101000123472	0.061473909492833205	0.3876701741870281	0.0	0.0	0.09979122735236416	0.05104636724310246	0.047207474173766306	0.11119121100810019	0.11047463520971162	0.07693953986088818	0.1359493235496446	0.08910637935197943	0.12793046592633844	0.0	0.2157096256407601	0.08160869684952633	0.06303088814642566	0.15249039350162946	0.17855304914658204	0.13833646198909957	0.07362747784781219	0.0	0.0	0.0	0.07072525802374362	0.06913451605200284	0.0	0.06323264750231042	0.04862225789192081	0.10579989299090423	0.0838613387401087	0.0672243637059515	0.14044636322823073	0.013777421080791868	0.0	0.012900540990428632	0.20154494382022473	0.04759993885194527	0.06665596575708935	0.05398014386778432	0.09958739130862933	0.06320576722705641	0.06490007791013114	0.1337613697164259	0.0	0.0	0.0	0.19405430711610486	0.0	0.08533975387907972	0.0655213801281217	0.0	0.11125842448348248	0.12475477082218656	0.08261731658955718	0.13193672744234541	0.0769174000479696	0.15735612174922192	0.15393776212913582	0.06111670085947522	0.053937679940890215	0.07321205635812378	0.06782881692002644	0.05664622518555103	0.07593908974326309	0.07537288793738929	0.05419246350225483	0.043424981446003555	0.06560265046109705	0.11237800040589657	0.12911817817014445	0.06955679735672486	0.08324415908685572	0.0	0.10366010740542576	0.060217386996413214	0.1923731699012598	0.0835557412912642	0.07377134337972126	0.11013019439985731	0.0	0.053760837167271196	0.04109630217444887	0.0	0.0685928303905832	0.017294050639465645	0.15212011771000536	0.04308714292662928	0.017397607828923523	0.11142322097378277	0.15468987940898055	0.18210430239511535	0.06870205729145008	0.10246421507625901	0.10129754526892633	0.06638798110789057	0.027136837881219903	0.07956126270733012	0.054071799986493994	0.07673469832145034	0.1487426431246656	0.12664114911305924	0.0	0.0	0.10448992331014803	0.07621425598953689	0.004879105200132488	0.06522002483418637	0.040148729097669505	0.13383339506935013	0.10353130016051364	0.05896401258581512	0.11107544141252007	0.09427283759045582	0.08529168338683787	0.07893613995164273	0.10424826110219369	0.0	0.06570541402002077	0.0	0.0	0.10271299531048374	0.12435691649174795	0.061053401974400984
dvcbn9p8_ix0j3k8b_AACCATGTCACAACCA-1	0.12018904940253256	0.04604958088104155	0.09141046219697906	0.07554842161583734	0.10480339808475557	0.10674157303370786	0.1322964879199198	0.11569823434991974	0.10890764424653515	0.29377818543147594	0.08069474121860867	0.24612092027822366	0.08635411093276261	0.18664169787765295	0.07291480886986505	0.056324872359913306	0.26677004833546447	0.08964195369494235	0.07663991439272339	0.09730009699226261	0.07316966204422458	0.1321879895762363	0.09203632264611865	0.0	0.0	0.12178972712680577	0.1121036592458185	0.03630665749445846	0.13938721556038144	0.10183698947743891	0.0	0.039343677545924736	0.12289115606434745	0.10543515032858511	0.13487604779739612	0.053482254324950955	0.09470550409628856	0.10187658422008342	0.27280631353665064	0.11223918474289472	0.08899760303717594	0.1337279293739968	0.0883194876021033	0.24670460625516805	0.11490888490227552	0.1366506153023007	0.1448714317187549	0.10525714807709875	0.07970280310705842	0.026880219601274805	0.14511814149363986	0.0	0.38353843410023186	0.13911182450508294	0.09063959625757378	0.15676832530765114	0.07027221092294474	0.10689984564918384	0.08456281658192444	0.10208073241781107	0.2074787468045895	0.11369716425896201	0.08124116831982	0.1987158908507223	0.07254667928825233	0.21339866520233167	0.34754176327210035	0.0	0.0	0.07128694174298933	0.06719531852031323	0.18059842778943902	0.10972239449840612	0.10989394604070572	0.14820759764579988	0.12005082932049224	0.10174386946784282	0.13370677323899063	0.1125824861779918	0.2182467767824781	0.0850314142510937	0.08703235460536676	0.15526776594192324	0.15212241513811117	0.12046684985172892	0.09068368372287254	0.0	0.3197788478687355	0.3059000924169463	0.08658354076038492	0.06744765429166491	0.0	0.03463203463203463	0.0	0.08009630818619583	0.1183013714060432	0.0979979405305412	0.1331609111539371	0.09960763331549849	0.0	0.0	0.23876404494382023	0.0980203317281969	0.09352594970572499	0.06622674038404376	0.07825450439360965	0.09449747965419165	0.10248467610975003	0.17439934775408292	0.08033325689826493	0.24353486713037276	0.027584566910409607	0.03966024612092028	0.05945692883895131	0.025057963260210453	0.08761008199210446	0.0	0.16995328593649717	0.07107187444266096	0.21002108708652	0.21877872439670193	0.09306470360325456	0.17024996420470387	0.13533198708987038	0.09393618862914319	0.1431628831307804	0.3212056358123774	0.08883066335148292	0.03844095978927439	0.0802636160581586	0.10331499781621153	0.08201482840327141	0.10522561084358838	0.07717972621559295	0.09277196607688665	0.12407370251471375	0.10159978155628753	0.21878901373283396	0.02267255216693419	0.038979053960327366	0.08823296276479797	0.22768617150639622	0.11242920145253767	0.05651093207000265	0.0991617620831104	0.13114559181974914	0.07966519300330263	0.1997703512663745	0.0	0.08559860020534178	0.02865945218246777	0.13453049759229535	0.08531126444449078	0.016603669376413124	0.09537185660781167	0.13648804379141458	0.21672489220407265	0.13510868631087528	0.121650705478505	0.10187217931461394	0.0688784445958482	0.041098180845371854	0.047458533975387907	0.09829564639207924	0.09407818196523449	0.0321791638003516	0.18656624274601802	0.0	0.021349619595714416	0.1523319065453897	0.05510968432316747	0.005210323829906494	0.12629092340773493	0.09435764065262003	0.09656541959912747	0.04106474050294275	0.10221852416449595	0.045906902086677366	0.12280431082483047	0.11053548438336008	0.15875273448876065	0.17769930444087748	0.0	0.06589748162781871	0.23763662768478178	0.07482993197278912	0.0729864979699745	0.13623081038811377	0.10302998380078196
dvcbn9p8_ix0j3k8b_AACCATGTCGAACTCA-1	0.09322275726770109	0.05948516735033589	0.06375272667407499	0.07993044408774747	0.09088129633876023	0.0	0.15393206480803295	0.2346067415730337	0.11300850894906712	0.250936329588015	0.07593045090361343	0.23381487426431247	0.09159309791332264	0.1937756375958623	0.2195469948278937	0.0588822083775426	0.1849715700410806	0.08110267893057306	0.029834135901551633	0.0908372036585058	0.21395679288477226	0.152221401049305	0.08399647332777037	0.08014981273408239	0.0	0.3455724986623863	0.0	0.2502484139723305	0.16260661567997986	0.13387112263516757	0.0	0.08013197788478688	0.1125756873773312	0.07615160741577832	0.19502407704654895	0.034532726948457285	0.10571075146892073	0.08020104488804328	0.8818218298555377	0.09843594325256398	0.07618413339512443	0.10236088817549492	0.08404188131949984	0.18376380174132984	0.08720061058131118	0.1397003745318352	0.12890999096267722	0.12901773480014095	0.10597695130327213	0.07306860213552935	0.13458982723208893	0.0	0.3796147672552167	0.0	0.0716382514135323	0.14912481846671252	0.08994863911966719	0.13732740581378736	0.10011437798560183	0.10990428630878069	0.23750074311872066	0.09275395551479018	0.09361923968665542	0.05093632958801498	0.12722192497473397	0.31142462898820084	0.30170620058260506	0.0	0.0	0.13062453445797795	0.04573629324530321	0.2578782016984264	0.10952876289052282	0.09997405071690177	0.29381130729445337	0.12427147825422304	0.17759721965747619	0.11934107511383366	0.12426431246655965	0.24689759919915774	0.11653910159569446	0.07898854688043179	0.10703341602218007	0.15492221418973284	0.13503096915780213	0.10809223662060055	0.14192081326912787	0.44908150526128054	0.07967313585291114	0.09172307907041664	0.06562032713114743	0.0	0.10258281044797898	0.2350187265917603	0.013793472445157839	0.14871448283630426	0.08650032089710594	0.16348965942146879	0.09425717852684144	0.04788657035848047	0.0	0.20077581594435526	0.1361270350836964	0.0809951845906902	0.018488793769692646	0.11308826280908724	0.112905860156008	0.09340767649460731	0.22124130551096843	0.06229458075364978	0.1627429998216515	0.09256286784376672	0.07099384697699304	0.061530230069555915	0.0	0.12378349457001142	0.0	0.15209567755254555	0.0	0.24558587479935795	0.18471416224225212	0.07561853102341286	0.1842666485806223	0.15461088386061203	0.0839733501736187	0.13944304313485695	0.13509898341359017	0.10376341547855097	0.009521065700840981	0.10475171341945018	0.10141499802386178	0.07219292211266529	0.07188594901534372	0.09460725559052433	0.12438884891422668	0.1473130684858213	0.09974770105252163	0.17785803459960764	0.051431246655965754	0.13366228722033965	0.12071715910667222	0.031227199766525607	0.11909985721567398	0.07517518843470627	0.0	0.05558528030438143	0.08005961222100456	0.09832212142526497	0.0	0.07510303240640319	0.04384783996962322	0.1859617442482611	0.059030108468310714	0.0595281244067036	0.006821829855537721	0.16613162118780098	0.16092279608472604	0.09677946977824721	0.13863990236922946	0.1174748732566035	0.0884595694231132	0.012640449438202247	0.05429373996789727	0.08255492008082822	0.09514399566986449	0.11297103110907285	0.10515701526937482	0.03834492598537542	0.031137036892038263	0.16345639379347243	0.0020212829201593247	0.007528854238324543	0.1733446399547735	0.12500423295473787	0.06379388401860311	0.027287319422150885	0.09070211006620282	0.07972177635098983	0.10339729154242436	0.11038413200017835	0.06828941219497328	0.05684323167469235	0.04202539033999708	0.08932972977916798	0.06458763280593136	0.0	0.052780662826928525	0.11408815903197926	0.08983311940755033
dvcbn9p8_ix0j3k8b_AACCCAAAGCGTCTCG-1	0.09031567683253076	0.11504666785565662	0.08715067703831748	0.09640984483681113	0.0822659721994737	0.0	0.12937711355950693	0.08963081861958266	0.08031550423721501	0.22250248413972332	0.07673543307444403	0.0	0.139446227929374	0.18409131442839308	0.21820938113072944	0.12894596040663456	0.22996073310299173	0.07435727502231484	0.027950775815944354	0.1065139547516029	0.1102456823584103	0.1494268469654453	0.08983947218920493	0.0	0.0	0.09677635098983414	0.05015469793193291	0.11900940151341435	0.1655336291820099	0.10215252911882125	0.0	0.0349028000713394	0.11020654539588626	0.0801248599404492	0.2526306402710897	0.06835205992509363	0.0647355942686321	0.09362108037870477	0.7366907437132156	0.10233346612401097	0.07918468480910744	0.16455992509363296	0.08211281405940879	0.08536407412811907	0.08229864979699746	0.01947565543071161	0.13634442541061367	0.10192616372391654	0.09679010659168441	0.03626677832833182	0.15982326239665856	0.0	0.20590333511681827	0.15971107544141253	0.060026318453284745	0.23733088741114422	0.06127577847374356	0.08362116539068125	0.08514912390307668	0.1315201236549551	0.19193270316865824	0.03756783612321333	0.09355750366986322	0.33959336543606206	0.0987639077526718	0.1108952155670074	0.30895903929611795	0.0	0.0	0.11426892854520085	0.051892681318163617	0.1276563636114198	0.1106709028186294	0.11847918605466931	0.14503299447119672	0.15519185202170757	0.12453775385067023	0.1086306111529684	0.08355626894952738	0.16460415264329725	0.11408566235482957	0.07846393213797094	0.12730434359647844	0.1411825730377922	0.08615592494853588	0.06990825927520912	0.0	0.22204387372926698	0.3173792499635196	0.0833058056311598	0.07648213343957626	0.0	0.026946835935599982	0.03036383092562868	0.07599785981808453	0.12170876629776689	0.09432942919369558	0.14031833249190862	0.13759586231496343	0.02049224184055645	0.07615480649188515	0.19746522204387373	0.10246885270962318	0.07735687533440343	0.23720349563046192	0.13030491027320143	0.13213652107797583	0.058273023382426105	0.17544396035567786	0.0	0.15801676475833779	0.0	0.11911449973247726	0.03223649010165864	0.0	0.05564472980203317	0.0	0.17651286902310132	0.0	0.1364995436376798	0.19452332935479003	0.08560727661851257	0.18072479822756765	0.18636842196102799	0.09001813022730272	0.19059508947149398	0.24282147315855182	0.08626296960731858	0.014048373598935397	0.09970360179027916	0.10152343759913858	0.04922418405564473	0.07496389881311954	0.11257216688746054	0.11087126313782648	0.17428604868913858	0.09233893648536635	0.20278223649010166	0.0	0.0813467292868042	0.08630085409111626	0.1056471618269371	0.06651976660619703	0.057120000831138606	0.0	0.08495333214434338	0.08261002340719957	0.20306478859691837	0.033797039415016945	0.11719231269793068	0.03671102366281779	0.14225521669341895	0.07502727342213698	0.055161462917896406	0.18044408774745854	0.15066674898135574	0.1936864633493847	0.13360335110349664	0.15161625816846117	0.11399107937627613	0.08401753717411303	0.035346441947565546	0.05821294810058855	0.09732944776034118	0.09255159144922667	0.23778949782160055	0.19311026052599087	0.019689673622257892	0.015242271202808336	0.21885589441769218	0.040901254384400454	0.0	0.11744248261102194	0.06417159382598153	0.10276988928674322	0.02976190476190476	0.09977925493105985	0.3093632958801498	0.13033648525559052	0.11178845221375067	0.08404277654739893	0.09294810058855002	0.0	0.08622920982471544	0.056332645417717646	0.0	0.05854027004060051	0.16938305140552332	0.0819783930338742
dvcbn9p8_ix0j3k8b_AACCTTTAGCGTGTCC-1	0.04383805956839665	0.09011354854051483	0.09134872618018686	0.07090422685928303	0.06407442591803977	0.0754414125200642	0.12407860493384656	0.08862493311931514	0.10371252524206492	0.24757318657800198	0.0756820977872291	0.0	0.15431603352951667	0.19851970750847156	0.30334106176802805	0.08324038051708972	0.1719581757669741	0.0814178322102486	0.03317281968967362	0.09535047921995744	0.11258760273311756	0.13532320211246732	0.08682045564340754	0.24109149277688605	0.0	0.1999063670411985	0.03680182380719752	0.11404112206680425	0.11039247159537972	0.11595395865058786	0.1740681291243089	0.2222757267701088	0.10389862124039488	0.1054663413206266	0.19707508471553414	0.0	0.06432326564271725	0.10747235426208139	0.33226324237560195	0.08040592013456122	0.07726752376246436	0.14372659176029962	0.0810404521795297	0.10112359550561797	0.09842869732162528	0.0	0.1321899546335388	0.08354865651385246	0.08021128604442015	0.09858794519273269	0.0924075320595799	0.0	0.11164615658997681	0.16907437132156233	0.03994042196289387	0.0	0.064395424751169	0.07016379114737842	0.09874312370443704	0.15222638368705785	0.09544616847987634	0.07184896430482306	0.09207240948813983	0.178705189941145	0.13180410933219922	0.3331925318915266	0.3770881636050175	0.0	0.0	0.11541245711767853	0.0612071837426936	0.24861779917959692	0.09175477314194506	0.10644869268864157	0.3169787765293383	0.11252914086983108	0.17298067680885618	0.10629251700680271	0.0	0.18127686014601563	0.09979925959147704	0.08491166619728353	0.09473709810788462	0.12885508436156004	0.11035539715791097	0.019679233710475145	0.0	0.1471375066880685	0.12140668320443601	0.057814377990245115	0.07556655442204234	0.0	0.03327010068583102	0.07470572498662387	0.1190904226859283	0.04981555011123314	0.10284198974431075	0.14776312412887385	0.21678259318708756	0.0	0.0	0.1750936329588015	0.17393181991897882	0.12012841091492776	0.09922121158076214	0.12594576673986613	0.10761735800174593	0.07237194108867674	0.1006012892048205	0.33211037223878315	0.03103263777421081	0.08917424647761726	0.0	0.22217763509898342	0.0	0.08566511937298454	0.0	0.16015860188023173	0.18735509184947388	0.2268592830390583	0.22968542069665665	0.06660762716555045	0.19706252496250914	0.1060598215364435	0.09299284848715984	0.20799680671269757	0.07196361690743713	0.07515290760498956	0.0	0.07940924184904924	0.09149785278104827	0.03229381640296568	0.0921428859087431	0.12322401115885244	0.07274773528163687	0.1464603397538791	0.08531784755054056	0.1090155163188871	0.01260700909577314	0.061827477557814634	0.06884747240552484	0.0444574152439321	0.06443023988399961	0.05779659960417024	0.11387551275191725	0.0	0.09659193504231685	0.15934135300376936	0.09283039058319957	0.10327534597197519	0.04776575363744628	0.08065810593900481	0.0664818327739676	0.044046324582750825	0.0	0.10918014569699963	0.1901614578415636	0.15605585542128594	0.17271748997541195	0.09407383147746931	0.06092204887775173	0.06183119315141787	0.06981005885500267	0.07853740383466576	0.09292293478666618	0.04781013529007108	0.15355805243445692	0.04858212948100588	0.06502760051677563	0.3475120385232745	0.0	0.03135111722591658	0.12286865138253733	0.08157073098048777	0.09089599539037742	0.0017388978063135367	0.09566896035937394	0.08154093097913323	0.11621860316537257	0.10063766552969503	0.11015164137052916	0.06944890315676833	0.0	0.10245434964536088	0.40930979133226325	0.0	0.05957888773486923	0.12155821706383504	0.08414444934209736
dvcbn9p8_ix0j3k8b_AACCTTTAGGGTAATT-1	0.06531121812020689	0.0842518280720528	0.1477342881837264	0.0717924023542001	0.07060416461929876	0.0	0.1232214932444015	0.10921348314606742	0.11555256390341566	0.23526714056409082	0.08088657944630177	0.19493490280007134	0.09067906188692705	0.2291243088995898	0.10219368646334938	0.053187148026226296	0.22646933463920704	0.08795509193460442	0.0817549491706795	0.09064419638530767	0.09326456683244305	0.1668918476775562	0.09265873212638785	0.16361690743713217	0.00599250936329588	0.1130952380952381	0.05359759927419918	0.278452954215394	0.10538822270481227	0.11790207295825274	0.0755603115153677	0.02061708578562511	0.11315496377803437	0.08828970193408144	0.22146424112716248	0.04157749242018905	0.07765522454729754	0.11281557870642943	0.38409577314071697	0.105527431370128	0.09347438891770428	0.20164526484751205	0.08887708009372096	0.1807480908604504	0.09298382274258017	0.2308721241305511	0.11843613850034396	0.1273212491354448	0.11297428366517537	0.09285365343010678	0.20673466922107733	0.0	0.23105047262350634	0.11503477795612627	0.05801628273538386	0.0982190629060613	0.08572404550152235	0.1276965871942047	0.11583574424185338	0.11883360085607277	0.184293442720409	0.09458839715661546	0.08216720857170295	0.2082932049224184	0.09574112944899461	0.23119596744670665	0.357172581891683	0.007567071772529237	0.0	0.08711799326472162	0.06936746856187179	0.2109313907066716	0.12906058376859508	0.13148172096997912	0.15211342964151953	0.17345744477566308	0.09948057974308347	0.1446028652231358	0.09488139825218476	0.20937537755225324	0.10062002329021497	0.08611701473692059	0.1320176078603045	0.14631349580744898	0.11371983567755801	0.14421433138889977	0.0	0.4579989299090423	0.10666861228658982	0.08935802296818418	0.07610926165000875	0.0	0.0	0.1523542001070091	0.138330658105939	0.15575455492664245	0.08631285970743036	0.13428467438541053	0.0	0.0	0.0	0.09283039058319957	0.09684705342811281	0.05474585339753879	0.0	0.09691216391430081	0.12483455830587706	0.11301662395689599	0.11969731712909883	0.0	0.161227037631532	0.0	0.028758694489031567	0.019596040663456393	0.09550561797752809	0.09938108252714994	0.0	0.1343671752702228	0.13411806670233636	0.19519717999559374	0.22958938689275768	0.09734137746536042	0.15248796147672553	0.11379209168263173	0.09395899629805361	0.1653715168963965	0.07053682896379526	0.10794017981724525	0.021003964824189543	0.09217389827341674	0.10417789996841409	0.02308339065963464	0.09306339425947979	0.11164693540435654	0.1257110877413086	0.13538991439272338	0.10377049956607767	0.34407883003388623	0.0	0.08170342627271467	0.11549055743812298	0.10681453378082592	0.10368801466467845	0.06681185619224236	0.20893525949705724	0.13738778907318233	0.08402793553159639	0.16355558761820596	0.06063848760477974	0.0795887380157043	0.04767945597956472	0.07296682718031032	0.07900884562200775	0.05224460208149951	0.0	0.1551837675433181	0.22314543795046107	0.1164735790106926	0.17737659386441107	0.11051748255103926	0.10858343822534268	0.039091760299625467	0.06072766185125736	0.0927488351072948	0.09676040850100165	0.11614308644806237	0.13820636292546404	0.04633493846976993	0.021936864633493848	0.11166845015159622	0.08435883716782593	0.029605849830568933	0.0851025167327902	0.10788955035861593	0.12219615590402107	0.15576511503477797	0.09764459250474072	0.062172284644194754	0.12595524408853864	0.1120049435972891	0.11228505055841138	0.06780096308186195	0.020477649691132836	0.1421208836939174	0.1852786058243522	0.12137888863410533	0.047146948667107294	0.1685599045149607	0.09981786275667628
dvcbn9p8_ix0j3k8b_AACGTCAGTATCACCA-1	0.05159621901194935	0.03075124348532588	0.07896722503464076	0.09402354200107009	0.07070243827868226	0.06112894596040663	0.17485078464679207	0.0914071696094168	0.1030048844474361	0.04482916762210502	0.09739758877381435	0.18253968253968253	0.038333779204565724	0.19418583912965937	0.22617561381606324	0.016813124030796853	0.18818184291427484	0.10188415179968102	0.14446227929373998	0.0901686004040937	0.14434825320808006	0.11253180441200811	0.09014123217243104	0.10850722311396468	0.0	0.10627340823970037	0.0537139135087352	0.12382481082320569	0.12733295565417177	0.1104388744838183	0.05059152250163486	0.022382735865881933	0.11450679455721781	0.08427326188196849	0.175673265560906	0.025793650793650792	0.0881107004187099	0.1049510299109015	0.6786383092562868	0.11031954406980907	0.10489142055086155	0.08216292134831461	0.0886043261229122	0.06352449049078263	0.07832515028483303	0.05024077046548957	0.10652350827971638	0.07066841535189028	0.14392723381487427	0.04575801986647126	0.03750496211532819	0.0	0.16283217406812914	0.11842339932227573	0.11334287738782121	0.03202629366353283	0.11778146093558017	0.08964392863445748	0.10361620258680071	0.11713334522323286	0.12635990725878365	0.013146831766414431	0.08509966936933229	0.20535045478865704	0.09560851133884841	0.1650474500858889	0.3697758753938529	0.0	0.0	0.1482285798214417	0.08361684013581407	0.06398595162640107	0.12639108754236458	0.12413900363205438	0.16561441055823078	0.17249245203699456	0.07076331576679593	0.15418181718915497	0.0022293561619404316	0.2566319750081983	0.09098428697321626	0.09486703461516824	0.17784911717495988	0.19299008736353276	0.16967743105621605	0.08169230969998303	0.0	0.09978598180845372	0.03886375796488156	0.09845922410651282	0.07117892610370688	0.05861180018483389	0.004620847317476531	0.023876404494382022	0.09961476725521669	0.09667426994452423	0.07824942492374626	0.1623273192432433	0.045523452826823615	0.0	0.0	0.149812734082397	0.05868684552472674	0.06391653290529695	0.06468105344509839	0.11042616536516034	0.08541578665765537	0.10143335867759286	0.16121429845346377	0.0	0.0	0.005053207300398312	0.16910781166399144	0.04681647940074907	0.0	0.09236764854742383	0.0	0.12162167194884418	0.3141608703406456	0.15777546973845719	0.18538639886954494	0.08871054039593365	0.15791377478353266	0.12218022402871986	0.09952818037052366	0.07133939718209381	0.26484751203852325	0.0643221708158919	0.0006859557421355175	0.11439272338148743	0.1056104559745707	0.0	0.07914070545458729	0.09175679496075943	0.15307220653985473	0.10414827447833065	0.11031495989814222	0.14245585874799357	0.0	0.0783148049065652	0.06244674315835365	0.039739286930298164	0.08698763063499451	0.08300217654422956	0.03959336543606207	0.03733428452529576	0.09271597572574385	0.05251862138618861	0.03540217585161405	0.05098549592931616	0.020400766323201987	0.1620853397538791	0.07857664005336558	0.10821726298348262	0.0	0.1327633041116187	0.3251188115695717	0.09238267117990004	0.16637509693941963	0.12406037136474986	0.14513974695043325	0.014011503477795612	0.07918673087212413	0.09913613530936537	0.10611903828685904	0.1431628831307804	0.183726385973577	0.013804173354735152	0.0194965352542771	0.06937756375958623	0.08168360977349741	0.0	0.1124756453355139	0.1192203236009238	0.06092315923776598	0.022405029427501336	0.09774704802197033	0.0	0.089068753838531	0.11037838444132335	0.08915618587073572	0.17849117174959872	0.0	0.08292747618590315	0.13521363601620423	0.0	0.09829100179397601	0.08330246532493724	0.1246434185247715
dvcbn9p8_ix0j3k8b_AACTTCTTCGAACTCA-1	0.08592830390583199	0.04513802191704813	0.10206335487234364	0.06173889780631354	0.06630196219739902	0.16185125735687533	0.1284524718581662	0.04990904226859283	0.08065033914979547	0.3211801574562409	0.08636170778337815	0.0	0.0888175494917068	0.13327982878544675	0.18777123833303608	0.05513689002548267	0.2014491570766566	0.09111556343864408	0.07743178170144463	0.08911398260328536	0.11561367962178425	0.12330200045421127	0.08834058926782827	0.0	0.0	0.18365436062065277	0.04506013445925512	0.026446533669647634	0.09384540332987128	0.14684940527637158	0.0	0.04503299447119672	0.11400297090553149	0.09455189341318228	0.19408774745853397	0.028134474763688248	0.0939176619003441	0.09546636753699354	0.6221241305510968	0.11713690874174232	0.10476456464382647	0.05286918138041734	0.08745102208934083	0.11381876550415876	0.1125405218267082	0.2590690208667737	0.1161385902675677	0.07660611517832674	0.0841804886748707	0.07782585432805267	0.09958749719532611	0.0	0.062421972534332085	0.18173711432138398	0.10953971628128932	0.18489643048230528	0.07733062847801346	0.08714518220959776	0.11230828871951122	0.08478092860115333	0.05888472742405327	0.034166475578995645	0.1073177758571017	0.19379347244515785	0.0722540048382745	0.18391484328799526	0.3169847214791035	0.0	0.0	0.13553436355815734	0.06293178001891167	0.14315896338368247	0.10852580847336829	0.10206858894222438	0.1891920813269128	0.10685144844454636	0.12955676453737505	0.11712172830608969	0.048822899946495454	0.25312829009820675	0.10010415683127183	0.08748634813249634	0.10553042463154823	0.1403115925158982	0.11174742225970563	0.09056623471531666	0.0	0.28919208132691276	0.16090276764434067	0.08227836322609161	0.0750532172322953	0.0	0.0	0.03879079721776351	0.05839486356340289	0.2026977556250176	0.08857150668025761	0.14425038562969597	0.1833422507579811	0.04622792937399679	0.0	0.32831728196896737	0.10648169380111595	0.08055644729802033	0.0	0.04899769241121692	0.07580468023992566	0.13746914101733734	0.09164564702285409	0.07016739279981656	0.16515070447654717	0.0	0.12195692883895132	0.0	0.0	0.0824765375327173	0.0	0.1619933982091494	0.13385054396290352	0.1497812608189343	0.11876637719334349	0.08305381819523625	0.19031793758807528	0.19855365125390498	0.09209400199436239	0.13860225738235368	0.3806848582129481	0.07901362792307934	0.033639269594325776	0.11118075195121745	0.10658087481204769	0.09535274784070932	0.05245746963760737	0.09331286609143437	0.08989379039747114	0.10748227661851258	0.10241363485292446	0.11177991795969323	0.03206928838951311	0.04304143629986327	0.05809702158016765	0.13278855975485188	0.07963946166193357	0.06620408608518132	0.0573390404851079	0.09987515605493133	0.09467059754511482	0.12238714448031454	0.05457463884430177	0.08185906612872905	0.02752032309843111	0.1958266452648475	0.07383488635495056	0.12376810093374066	0.18673087212413056	0.09985800716137795	0.1505995656689642	0.08752845028096819	0.14920254176661196	0.1115821750678404	0.08437936649075603	0.0007189673622257892	0.0860219368646335	0.09301999407813742	0.10268284868167282	0.046854696934953755	0.1616248919619706	0.0	0.030223544611048037	0.1931737114321384	0.0	0.034841652016611886	0.14547684666404193	0.12876986948953953	0.07886776145203112	0.13289192081326912	0.09734516021869596	0.0	0.10065283460369548	0.10791860341983235	0.15021232500965115	0.06852862493311931	0.10097767401138187	0.09575027552555643	0.15600397462355728	0.0	0.1430145091744563	0.1163929703255546	0.10767628547217532
dvcbn9p8_ix0j3k8b_AAGAACAAGCTACGTT-1	0.11428571428571428	0.027671759506965498	0.11482213167606425	0.09055644729802033	0.04772824057391817	0.19101123595505617	0.15569823434991975	0.09108614232209737	0.11422703187835483	0.2130627531911641	0.08822258119116345	0.13393971820938114	0.15859639736044231	0.24991974317817015	0.11895844480114143	0.07467058428780006	0.20056043746769323	0.08975790149799964	0.06566078116639915	0.08392396002062001	0.08294959169890097	0.17471351971392388	0.09268753863495872	0.14200107009095772	0.0	0.2215757089352595	0.0	0.1258885576702591	0.1388049601863217	0.0917397209532041	0.0680102253135961	0.08500089174246478	0.11072282060960247	0.08907427534927913	0.1755840913144284	0.08126003210272874	0.10366628869875957	0.10218903838486502	0.5987827715355806	0.110460100284141	0.10756255581915668	0.1373394863563403	0.08740576585511209	0.26110219368646337	0.11617568375664873	0.14863563402889246	0.13774498563470333	0.10799762492006942	0.09766287581252917	0.1043338683788122	0.0845889642555101	0.0	0.3203138933476012	0.21731763866595327	0.14336326695877258	0.043262248719712605	0.09004449417288417	0.1383946954862891	0.09630818619582665	0.131175316568575	0.11378633850543964	0.030994420240006114	0.08720212371897765	0.315944355270198	0.09904743612608781	0.07023175917321393	0.4152547410974377	0.11832148589772988	0.0	0.12726738635529117	0.08382379168896023	0.11868406250428723	0.11717004744179078	0.11118549342096921	0.1397003745318352	0.15177854849805092	0.15472284170703182	0.1229649163036001	0.13509898341359017	0.28578332384059096	0.1078687092814654	0.08499836100641901	0.1268568510141544	0.13794779426480258	0.10602515620607413	0.19884116979211525	0.0	0.6767433565186374	0.051364365971107544	0.07770411209590497	0.09094496182533511	0.0	0.105987645313488	0.13857677902621723	0.0733761369716426	0.14908056658500182	0.09200308790237438	0.14677465975412507	0.053861244872480826	0.0	0.028654657868141014	0.19953852327447832	0.05767790262172284	0.031845906902086676	0.028119612389275312	0.10531533217133272	0.12563431049533946	0.08728750715740663	0.15311218120206885	0.0	0.1920813269127876	0.028654657868141014	0.04266987693953986	0.0	0.0	0.08312003817621795	0.0	0.12976156337557834	0.07133939718209381	0.16910584458502503	0.17417788204305057	0.09376948764782937	0.14553990610328638	0.06299729025354252	0.08924266948434852	0.15236056969604322	0.029605849830568933	0.12805028378392555	0.025901688823037138	0.10748639031143044	0.10025238734339421	0.1365130321791638	0.08077460777714493	0.10646353630014883	0.10570530679015762	0.13389513108614232	0.09799696497775512	0.16385767790262173	0.03818887105403959	0.24960862414045934	0.16252501833026178	0.23765747361252978	0.1271350372473968	0.09271870633275674	0.0	0.06319481600380476	0.08106230242634388	0.079998316710853	0.0	0.05489855826934479	0.045289010856245364	0.14325842696629212	0.07165440231250825	0.0638947858955108	0.04668271803103264	0.15942297402971561	0.29015201586252476	0.08099701427989255	0.1486404434264553	0.11223298711332168	0.0843909142349042	0.06395465489566614	0.07723381487426431	0.08435017947399315	0.09364734592556646	0.05186119391576855	0.15792073095443881	0.0	0.07585900899137402	0.14143035491350098	0.0	0.01695584600881551	0.14417961375773544	0.16153632552437844	0.11263736263736264	0.103330658105939	0.08628065429404182	0.05510968432316747	0.1010335970978975	0.10668688414036026	0.06407677563985344	0.07479935794542536	0.08414806167615156	0.061813758442971926	0.26568829779102654	0.04035771612015593	0.09660718219872219	0.09581429806148907	0.0979253357433482
dvcbn9p8_ix0j3k8b_AAGAACATCATACAGC-1	0.07130372748350276	0.07245704773794662	0.06561166673526224	0.0887800963081862	0.12442537207499373	0.0	0.1614694530588498	0.058234349919743175	0.07008405391877665	0.28009630818619585	0.07355881353949056	0.1627429998216515	0.09883850543962903	0.18377028714107366	0.08361571844717912	0.042531581286104236	0.12390383691088319	0.08161397298722659	0.014103798822899947	0.09494410525655715	0.06617021463217816	0.08300037337706079	0.07788807679720737	0.17945425361155698	0.0	0.0	0.02742689650359411	0.0	0.10773298083278256	0.09807795201053628	0.0	0.06993044408774746	0.08368583333751482	0.055735903471077555	0.24036918138041732	0.06224362404137685	0.05945876959174557	0.1016643219692979	0.15255484216158374	0.08377849272485693	0.08957356977637554	0.05079588014981273	0.0740547712358188	0.05496376282893137	0.10334246057973752	0.21663991439272337	0.11296653492857817	0.07712811076746401	0.07330881990217396	0.04127992183683439	0.013669549008439912	0.0	0.40003566969859106	0.0	0.11558428412360996	0.0	0.06792637634785276	0.062222147521282765	0.08723484011111005	0.06298079781225849	0.1981154509244397	0.07521210731483605	0.09145161954150718	0.12669876939539862	0.05596484248169641	0.11272563431049534	0.2644908150526128	0.0	0.0	0.01917770853659816	0.07013975118702699	0.14706891111385492	0.08346463848815061	0.07914869446367397	0.08409131442839309	0.09945157838416266	0.05817317480835429	0.092940948450006	0.08609773497413947	0.1195740347606966	0.07384512793881598	0.07803866588487442	0.11149374969599689	0.11619778711724847	0.10229797498889101	0.09047488548721763	0.0	0.39985732120563583	0.2081813317768374	0.0868169446576872	0.07011777385325962	0.0	0.0	0.1512841091492777	0.05386837881219904	0.12514432147785193	0.06962490838485262	0.10940142555795404	0.15712502229356162	0.0	0.029130253849354974	0.061663991439272335	0.0783191928456776	0.13085072231139647	0.0	0.08346709470304976	0.08283067218608318	0.08964358461697314	0.11809218069250171	0.0	0.15578740859639736	0.10278818143986683	0.05460807918673087	0.0	0.11128945960406635	0.044596763697887294	0.0	0.1254650612819491	0.0	0.10058855002675228	0.09274121633672196	0.11587240087821257	0.09367063806057317	0.12190407152349886	0.07893173365578143	0.08525907241798092	0.0	0.08383690554873635	0.04103387249454665	0.07915275973060885	0.0813506772051476	0.06672781472139418	0.09250533607184568	0.07334211835953654	0.07325203102033788	0.07949438202247192	0.09072450645484353	0.16095951489209917	0.05300294275013376	0.10829716822226186	0.06888710540395934	0.0	0.04362361925023982	0.05613302373420187	0.0	0.08614232209737828	0.07500289157548842	0.12574771102734744	0.0	0.05619134383179327	0.05521324151262535	0.05925628678437667	0.09200141752308687	0.0	0.0	0.1054656953533358	0.10219368646334938	0.1017667589828037	0.12449426178753284	0.08541953083949355	0.07511037718781637	0.0	0.03368111289459604	0.09950183629686193	0.08334966466335685	0.06240923335626385	0.06638679672387537	0.0	0.014602826606115178	0.22030497592295345	0.07740324594257178	0.00834416163469133	0.06978810179997376	0.09714800441581838	0.03930526402436515	0.15195291599785982	0.06902328155017612	0.0	0.07927969626031892	0.0774751775124844	0.09826550446661383	0.12532905296950242	0.0	0.08654017642781688	0.10907284262019415	0.0	0.12590879048248513	0.15349631641766473	0.10633543747591602
dvcbn9p8_ix0j3k8b_AAGACAAAGTTCGGTT-1	0.10690208667736757	0.05177258585498286	0.08496247822090519	0.14375066880684859	0.09421168146231206	0.0	0.18906844945898071	0.12830390583199572	0.13263950016396556	0.0960406634563938	0.10023824291519132	0.15980024968789014	0.12670545746388442	0.26474050294275014	0.05727959098745616	0.08557100234875897	0.12143718656763791	0.11455770637878922	0.13652220438737292	0.10758160257929382	0.06234595514389215	0.1337777290206358	0.11367851086406776	0.13750668806848582	0.12391653290529694	0.10881487426431247	0.024612092027822365	0.1349078957425667	0.10190255877631951	0.1389471951269704	0.0	0.04886748706973426	0.10958340976176445	0.1338741371491913	0.14593365436062064	0.056937756375958624	0.14620485860564203	0.12504364029243645	0.3714553237025147	0.11527007371823993	0.13369180357385826	0.08045746388443017	0.0953810011246742	0.08234836324723965	0.14901016586409846	0.2088817549491707	0.17419102472449655	0.14698417048375942	0.16826611113008436	0.12273478028241096	0.15207373271889402	0.0	0.3624933119315142	0.18307472801854824	0.06542015530779575	0.026217228464419477	0.1299045109388044	0.188624540939383	0.10927102456403405	0.11180072528387135	0.24487248082753701	0.023159825728044026	0.10607276618512573	0.07073301230604602	0.11053033524943637	0.10250344963532426	0.4227453778015576	0.0	0.0	0.06685970268257116	0.11475884255193138	0.11934258001673732	0.11215363787941868	0.1191274955053644	0.18541109327626182	0.14784214247496752	0.08426256054773505	0.12809971500638778	0.22534332084893882	0.15138335145584148	0.10952548154093097	0.11099226911436721	0.11329588014981273	0.13380527612022594	0.13557508320410624	0.13793733442952408	0.0	0.507668985197075	0.1636266355367479	0.09712626297873	0.0743483363150307	0.027676443406780486	0.057006663748236784	0.2683921883360086	0.06260032102728733	0.1809016924333305	0.09070908496808604	0.13321011073820063	0.09532726948457286	0.0	0.0	0.1776685393258427	0.061656347932431396	0.09895131086142323	0.08037572082515902	0.086270339113794	0.13558615640224156	0.08709977190166428	0.17625926775204465	0.0	0.15311218120206885	0.0	0.039091760299625467	0.0	0.10807918673087212	0.08866571226121787	0.0	0.12895713305004475	0.4171571250222936	0.2440751581531489	0.23367768311588535	0.13381302927990257	0.10822236791535732	0.030100623069089904	0.11123187958747283	0.12317935913441531	0.2314071696094168	0.1623482726423903	0.05757912499485533	0.11975506806967481	0.11457887029496257	0.08621875716578767	0.05437327764257811	0.10618199490188107	0.0974028769456898	0.09669442215088282	0.11804988535688064	0.2567772427322989	0.03966024612092028	0.2467154152547411	0.13073935358579553	0.10156135998832629	0.12003381234150465	0.07401289303765578	0.08328874621009452	0.28274181083169847	0.11825420401791695	0.08110447815030569	0.0	0.08504620190013448	0.08183606896908818	0.15509630818619582	0.1010151966813283	0.10279777006852034	0.0	0.13153887311190682	0.1631888710540396	0.11133381570594122	0.14110471862018384	0.12039063118571357	0.13457356105484794	0.080875468164794	0.0907972177635099	0.13088563013293023	0.10168002724999067	0.13112435985630208	0.2805696176482693	0.0	0.08610317242819299	0.1141653290529695	0.0	0.0	0.13574002846845756	0.13312473332385152	0.07218998230234186	0.0	0.0998706714700021	0.05468164794007491	0.09708949105405937	0.09782397421749599	0.18545082661140122	0.12449438202247191	0.02247191011235955	0.12129069432440219	0.08040969196667432	0.0	0.09072168193119945	0.1529818496110631	0.146801139582184
dvcbn9p8_ix0j3k8b_AAGCATCGTGGCTAGA-1	0.11218120206884252	0.0703406456215445	0.03610871026601364	0.06610486891385768	0.0989724942946681	0.0	0.11703470523149807	0.12209737827715356	0.08592140009320147	0.1308950546510739	0.06669182857188297	0.0	0.07159577314071697	0.2203138933476012	0.2066167290886392	0.07198628832603314	0.2143174542717487	0.07197217252726625	0.03550561797752809	0.08366335948296853	0.1174030120429089	0.10818504105223045	0.07446010227727257	0.0	0.0	0.2345505617977528	0.058506059971619326	0.0	0.15433701570515848	0.08920168470730268	0.0	0.021651507044765473	0.09679342542657286	0.07318606386475586	0.14357053682896379	0.15634474763688247	0.05910043638112909	0.08317891383701978	0.3806179775280899	0.0817338269108462	0.07652991804494587	0.08995452113429642	0.07395793262709277	0.2549734909285471	0.07073615963239228	0.3065275548421616	0.11540121666644186	0.08061569379738741	0.09282849325880643	0.03843022309070184	0.12400973437580905	0.0	0.2138398430533262	0.11423220973782772	0.04592714705074256	0.07765802950393641	0.05151424841795592	0.08355953711562865	0.0603063535849649	0.07649366862850009	0.12380357885975864	0.017236107926316593	0.06834520036767228	0.177207062600321	0.08572160257553516	0.135845231055166	0.3299447119671839	0.0	0.0	0.13299552030550046	0.05866151138570049	0.09990259428461676	0.10405181303455935	0.09713737990004032	0.1393258426966292	0.09461944890315677	0.12263431772231613	0.10110175691464386	0.104378455502051	0.15799375204956936	0.08650278931797438	0.0687571914370152	0.11427841821100249	0.15183447081551552	0.07144217427972903	0.10545615889545733	0.0	0.19591581951132514	0.14203025438980496	0.0686835554935213	0.05851660875661305	0.0	0.13706892358577752	0.0485553772070626	0.07716425896201178	0.0789051279885106	0.07129383369849211	0.11776144127945755	0.1301943998573212	0.07362225789192081	0.012722192497473396	0.14579989299090423	0.04079339601008943	0.04822899946495452	0.17519766957969204	0.07281870492734213	0.07126805778491171	0.09517238789858541	0.19625977731916736	0.0	0.11289459604066346	0.0	0.05574505082932049	0.0	0.0	0.05058348878573598	0.0	0.12821725577532558	0.15061530230069556	0.2484184685109999	0.1138960914241813	0.05853397538790797	0.1707322587208645	0.0932014705120903	0.07169983313012074	0.09804920719848488	0.0	0.07170527386984757	0.014748048455913624	0.08805150025053717	0.0892026253451897	0.06691890239241764	0.03294269260198945	0.08056523232422354	0.04767439715134407	0.13153089887640448	0.08291434714051604	0.3197342607454967	0.044442215088282506	0.14210411588688743	0.10898083744525693	0.0	0.11170736494850583	0.05913681060948433	0.13340467273051543	0.13798228404969978	0.07197485036616914	0.1269380369241498	0.11869092206170857	0.08191980102092461	0.07047066742608606	0.1818820224719101	0.06443059348356299	0.059200193306753655	0.0	0.13239288801086554	0.23217826456425267	0.10120676319663337	0.09928099506435575	0.08229683267472354	0.06790458483935163	0.0	0.07368913857677903	0.07340200616081494	0.07578553697413118	0.10055033249254758	0.06988517100876651	0.03691813804173355	0.046796904566156414	0.09782414838594614	0.0	0.004815409309791332	0.12509969007743016	0.0994100954277316	0.024241675927069186	0.11189138576779026	0.08453097623549452	0.22578919208132692	0.09510853709071741	0.09566620128856786	0.06778823035401046	0.14548956661316212	0.0	0.06258202887416371	0.17557135213636016	0.0	0.05831995719636169	0.059636992221261884	0.08316769101539434
dvcbn9p8_ix0j3k8b_AAGGTAACACTTGTCC-1	0.069199215266631	0.0340170025563284	0.10294823777969846	0.10769395398608882	0.18547515314311921	0.2029159978598181	0.1531528723630829	0.04528624933119315	0.12224581024870985	0.16731636474814646	0.08899603998186979	0.0	0.07915329052969503	0.17699304440877475	0.12109862671660425	0.013856771045877883	0.23539280499859438	0.09526440057667432	0.056864633493846975	0.0689785191863074	0.16918839740722225	0.11212570874279709	0.10129832350842496	0.10658105939004815	0.0	0.2277287319422151	0.008235047805150395	0.06611633417411908	0.12401252635885815	0.16934875361841653	0.08435883716782593	0.0	0.10281533534379599	0.10904610748415858	0.1972980203317282	0.06890939896557874	0.1102144599722169	0.10369449936063098	0.4628143392188336	0.09110915937288631	0.10929659422580557	0.1833533975387908	0.08814649199706759	0.13823629553966632	0.12143171875491769	0.13146067415730336	0.10010745871382261	0.08132038784272273	0.15292434608714792	0.02567055156210017	0.08669462710782029	0.0	0.4137685036561441	0.15846263599072588	0.09176752996977716	0.04456164488267217	0.08230114869210137	0.10757215410430306	0.0906085101065926	0.09746745140003567	0.20331728196896737	0.14950699380875945	0.10283848486095677	0.23092562867843766	0.06647825748949344	0.1227788572554983	0.4209024433743535	0.0	0.053326199393615124	0.09492336260346836	0.0916627127142285	0.05853946303384506	0.12775551491884463	0.10292398550559262	0.057000178348492955	0.14446944508140336	0.08341501062988584	0.14502735283519508	0.06028179061886927	0.24292790693660574	0.09757793566864949	0.09016738937990298	0.17061627511065713	0.19372526435739404	0.16152932321281208	0.11941954090487936	0.0	0.25432495095416446	0.11153266209445985	0.09149587859895628	0.0815363339296728	0.0	0.02412568704703536	0.013643659711075442	0.039379347244515785	0.193630142772662	0.08710696613591717	0.15768410847837427	0.09064562154449794	0.0	0.0	0.1647605671482076	0.04652220438737293	0.1025040128410915	0.103679923904643	0.07658371820500448	0.10852130325814537	0.09571682014023823	0.11041045631735841	0.0	0.0	0.04113905237500743	0.0888175494917068	0.0	0.0	0.126357497144014	0.0	0.1382490481528517	0.16390226502586053	0.1669971359330249	0.16681071737251513	0.14091621925794728	0.16694926110972955	0.11342964151952915	0.09571967355869554	0.07526306402710897	0.0	0.08895655640533368	0.0	0.08749777064383805	0.09833369902849677	0.026828709011694565	0.09399540896460071	0.07908743203871019	0.11111726105914405	0.12118780096308186	0.10922008602327558	0.16693418940609953	0.0	0.12464578007649169	0.09263717971583141	0.06235711853689382	0.08604734361000567	0.09178497405289159	0.13759586231496343	0.21705011592652043	0.09188220345541191	0.0816275001352643	0.0	0.053822683036166184	0.034967810973610174	0.3393191546281434	0.06838715057013613	0.08010148604566872	0.12265917602996254	0.09865415483393011	0.2226103924715954	0.09361909751966223	0.1500622215809692	0.114341978036743	0.09533432643933008	0.039794007490636704	0.04489031567683253	0.1019204496459869	0.1054167910958478	0.12665290835435297	0.13915298184961106	0.0	0.0186743922013859	0.08442571785268414	0.0	0.027198145175673264	0.10886156455374178	0.0716283668921985	0.10685475573116023	0.16954253611556983	0.09655932295186419	0.0	0.10393134802779863	0.10095169124531835	0.03764959262043603	0.1781915462814339	0.0	0.09865415483393011	0.2980967667966063	0.0871359779867003	0.0812010197337362	0.12618841832324978	0.13271160863872047
dvcbn9p8_ix0j3k8b_AAGTACCAGACGGAAA-1	0.03413590155163189	0.06913976576897925	0.09477850489086444	0.08629213483146067	0.08429696116006595	0.0	0.12275917239373113	0.06531835205992509	0.10878337561918569	0.16227165023312695	0.08415407719422606	0.0	0.08453718566078117	0.22138398430533263	0.2527198145175673	0.05351361645400876	0.1756490827144036	0.08770812822192511	0.029662921348314608	0.09512001061947191	0.14180459437412835	0.12414498577702845	0.0921694937185283	0.0	0.0	0.20124398073836275	0.08328099192779212	0.11106015439883819	0.12246246813332075	0.08947606700415689	0.0167053088401403	0.07783128232566434	0.11692667200782925	0.07772795216741404	0.2397003745318352	0.0831549848403781	0.06617874445933408	0.10899640755178476	0.5950374531835206	0.1047563135754783	0.10577838886859876	0.18258426966292135	0.08923166836620858	0.07096648669682377	0.07781370975356434	0.19957196361690743	0.13911407259533026	0.08550287750068512	0.10706981015372122	0.06392630330099798	0.08515852879752843	0.0	0.19332976636347424	0.027822364901016586	0.07233236446719593	0.1291752656118627	0.07530721544556043	0.10028040865148931	0.143831117860587	0.11514773200166459	0.1533797039415017	0.0	0.07134282696080449	0.2151417870518994	0.08382836472724113	0.19433414998169582	0.48843707270673564	0.0	0.0	0.13640512384729173	0.07679753407970495	0.15202151157207336	0.11763222521198158	0.10607170961822435	0.12514713750668807	0.14965269815791485	0.10533293560041099	0.14219925530404778	0.14941144997324773	0.24530972229413694	0.08941308264878985	0.08616762945783597	0.15023104236587384	0.15276161069110722	0.11604592322550807	0.1258792363204531	0.0	0.44292848225432496	0.3192275888905102	0.08753266491419887	0.08923511481769507	0.03633445206478914	0.11683447638503819	0.011837881219903692	0.07821294810058856	0.16803244065219228	0.08694293759495104	0.13850353873600676	0.11244872480827536	0.0	0.0	0.3196562332798288	0.08390277459298326	0.06776886035313001	0.0784733369003032	0.11825818077972211	0.10585452395032525	0.09491894530333324	0.15648806339015006	0.1281816097225407	0.20108792580702692	0.08376434219130849	0.15011369716425896	0.0	0.0	0.08253438028718928	0.0	0.1543575171406971	0.07062600321027288	0.27249551505995656	0.16475285014610858	0.08213501595911514	0.14132736493869585	0.14950206251402337	0.08890018055448061	0.1789514807171308	0.03879079721776351	0.07935983382116892	0.019398828387592434	0.08126916184701097	0.10961718291979786	0.013299701903233204	0.11615664750858662	0.08082691395580852	0.06891016770908286	0.1320692883895131	0.1007567198215984	0.31937756375958626	0.071294810058855	0.07898856587995165	0.05755206785169332	0.1335181672260324	0.07011628532803986	0.06475219082942439	0.07927590511860175	0.0	0.08158569839245045	0.11970590533903247	0.0	0.0772547828727604	0.04339046238285093	0.07707998929909042	0.09405960545607416	0.08567631474481782	0.03959336543606207	0.10081491542165699	0.25398923614389574	0.10642414967966578	0.1410055247954503	0.10295666611482604	0.0898914896974876	0.05412319422150883	0.041252006420545745	0.09883173079420489	0.09516382657060733	0.17033554995031722	0.20121825739803267	0.0	0.0	0.08973158551810237	0.05742821473158552	0.0	0.12855224769577112	0.08629132210415101	0.13479030332962919	0.1405831995719636	0.09408072735827935	0.16115569823434991	0.12652292635262166	0.10538950335518102	0.0996674590757936	0.15289459604066347	0.0	0.10330036172732802	0.05533898952839563	0.032867079416036074	0.030387435873225694	0.1418899452607318	0.10118920557297456
dvcbn9p8_ix0j3k8b_AAGTACCCAGATACTC-1	0.10756197610130194	0.05372252937796009	0.09046384327283204	0.13086142322097377	0.04123125975912034	0.09925093632958802	0.1232682447910985	0.026795077581594436	0.10188991870760628	0.11205381028816021	0.07918886083024064	0.0	0.04963661494560371	0.1297485286249331	0.20085012781641995	0.03548530438646607	0.17796156741119606	0.08292719678308695	0.10604601391118246	0.08236117117139127	0.12282363673043356	0.11821618146895004	0.08351054058482879	0.0	0.0	0.11871321562332798	0.06441482308604927	0.0	0.11523935416863375	0.12908315155506167	0.0	0.0533083645443196	0.11441015556832924	0.09797090600234652	0.21914571071874442	0.1198278937042982	0.10620161888072413	0.09269869502614286	0.2615034777956126	0.09687817658985774	0.10069085317758701	0.05728330658105939	0.08237729538525099	0.1332749647356389	0.07736914990715388	0.0	0.15038374900522006	0.06696877161387986	0.1121432555809797	0.056016935352548446	0.13631578038972023	0.0	0.4058319957196362	0.15471731763866595	0.05940450884271109	0.18076893678819841	0.0943701713016942	0.14745125063379078	0.08979472836029385	0.11205041317400868	0.2105998454313061	0.11205381028816021	0.05131634906915806	0.18432316746923488	0.12425859616870853	0.2315902114837656	0.2455264253017062	0.0	0.0	0.08560727661851257	0.05289547095779871	0.09076566379937166	0.11383000454809125	0.11723581812510936	0.16404494382022472	0.1761231177864404	0.05523752704820618	0.13191600877911358	0.07731407169609417	0.1252869397124562	0.08071810184748056	0.08294931978773964	0.11766622890218396	0.1529443838604144	0.09375538446191656	0.14370538568949093	0.0	0.5274656679151061	0.11989882776399631	0.07469079799319174	0.06549773914553621	0.0	0.04742448562673282	0.15971107544141253	0.08426966292134831	0.1371124440314269	0.09115039985211396	0.130529292482024	0.009942928482254325	0.0	0.0962487366981749	0.18161449973247726	0.0745318352059925	0.08670947030497592	0.09381130729445336	0.09254973789336511	0.08780941116837036	0.1035923141186299	0.131340925883462	0.20989069785217457	0.15462814339218833	0.04577611319184353	0.27364232209737827	0.0	0.0	0.05837056960652466	0.0	0.12270293554998579	0.22837524522917782	0.17593554275642842	0.1920813269127876	0.05974428516079039	0.13141771980195782	0.11011581145687706	0.07846735456091686	0.1399950741844803	0.1848582129481006	0.11366831376745455	0.0	0.08117404265076818	0.10182222323740123	0.0032484904073989147	0.08330600574167084	0.07823463029291988	0.07587190888236994	0.1281968967362226	0.09720612438988663	0.21990369181380418	0.1544609416800428	0.14093494243306978	0.11577294255196877	0.05851451918867649	0.12615042692830075	0.07856467557023901	0.2602104512216872	0.1527257594673325	0.07596148005395388	0.1215815703885392	0.0	0.046904689601318814	0.07140268213120696	0.08226324237560192	0.07699095981599995	0.08415747596610228	0.09951845906902086	0.08713009836605343	0.39618544046832216	0.11772663888865786	0.12162966436416758	0.10725802388270267	0.09732823692891594	0.019395398608881755	0.05358480470840021	0.0940921628823887	0.08529892555402092	0.16123977680960025	0.07338354529365765	0.0	0.038745122603713995	0.1540262172284644	0.07823553890969621	0.0037707967081963873	0.11184974307721816	0.06772050307820468	0.052763715685064	0.19174692348849653	0.08773227993883026	0.11514178705189941	0.09505710942916284	0.09726193262885678	0.11049705047713866	0.15713215623327983	0.0	0.10046507799316788	0.1902468852709623	0.0	0.060460139111824504	0.11849199489648927	0.09311547094629123
dvcbn9p8_ix0j3k8b_AAGTCGTAGCCAGAGT-1	0.07412163367219547	0.07801359411846304	0.08780233499334623	0.029625468164794007	0.03603367510728208	0.0	0.08572675279340491	0.0995398608881755	0.058737637860508465	0.061530230069555915	0.04809346029019685	0.0	0.04642634207240949	0.19274121633672195	0.09458415076392604	0.07069855174978008	0.14770882643668778	0.049945154646020805	0.05348314606741573	0.050172118511352004	0.08701067459586524	0.09352036829605337	0.05646122903677175	0.0	0.0	0.27140181915462813	0.004140786749482402	0.10165864098448368	0.09147704025430396	0.06998120481266548	0.08994708994708994	0.049295523452826825	0.06946633534361014	0.06458454798254264	0.13737292669876938	0.0	0.060266246484162164	0.054845260302724186	0.38336008560727663	0.06703055971658897	0.06631290237108013	0.057952113429641516	0.05927398781147421	0.0	0.05654958612658546	0.0	0.06885675618562032	0.05603622649388613	0.057629331117258445	0.04097750482704073	0.015654395139715907	0.0	0.0	0.0	0.04889158821743091	0.0	0.028557834582063252	0.05910151577543777	0.04693021661332231	0.0746031746031746	0.08661791807859223	0.032064511197737525	0.06135874113402203	0.12932049224184056	0.0343343714130231	0.0489425811720312	0.3584804708400214	0.09523809523809523	0.0	0.05471102298597342	0.03675156727944517	0.0707906325883854	0.07729176107742686	0.07743029405524746	0.07528089887640449	0.10307507834594512	0.08103334801157214	0.0808328146667977	0.07838416265382557	0.12545953502821933	0.06813568123878765	0.05053349796797285	0.09574882046792159	0.1245992264304298	0.10081526421271232	0.054652938182672355	0.0	0.2830390583199572	0.0	0.055087972332720746	0.06392197274715845	0.0	0.0	0.0743713215623328	0.10815409309791332	0.09022556390977443	0.0585633963801765	0.10358748832208732	0.21825396825396826	0.0	0.035669698591046906	0.11667335473515249	0.026587938546205	0.07332263242375602	0.0	0.034177260895396966	0.04554363436681592	0.06903964029925	0.11112385028917934	0.0	0.13046192259675407	0.0	0.00030096308186195825	0.0	0.0	0.05377207062600321	0.0	0.08952763305066545	0.0	0.1456897365687848	0.06737457299255052	0.04952307153004557	0.14320379204063333	0.13403752222164692	0.05403361102604972	0.10266928244456335	0.0	0.05966019366548117	0.02013966058909879	0.07772257467281544	0.06428274950158172	0.0854544064816938	0.034990823682378595	0.03746720217943416	0.05857825501374513	0.0761118913857678	0.06131337954462275	0.35268414481897625	0.0	0.05986564413530706	0.019004022749341102	0.07184201566224038	0.08132691278758694	0.05823294737334227	0.0	0.0	0.050316741930840174	0.09012209858062654	0.0	0.04293956878226541	0.060287543796061376	0.0	0.04483403167191289	0.0	0.0	0.14175618389101535	0.18893400056651874	0.07317370681171112	0.09931105379912349	0.06777982518648615	0.053058035112840705	0.04593031032637774	0.07170947030497592	0.04794215275288691	0.06468217676409471	0.05560651226782848	0.1390706671605548	0.09003031924380239	0.0	0.109505974674514	0.1187800963081862	0.04526229967642488	0.08800488607569379	0.04279686558167571	0.08239700374531835	0.14212145532370252	0.06859931579032702	0.14810058855002675	0.07078127518842799	0.07139687277064384	0.060155366370698474	0.030711610486891385	0.0	0.030547895716435042	0.12145532370251472	0.0	0.06760456991785478	0.1450384821171338	0.041451701287528266
dvcbn9p8_ix0j3k8b_AAGTCGTCATCAACCA-1	0.07613697164258962	0.055989536888413294	0.10854563663552427	0.09213483146067415	0.06605081840119675	0.0	0.11365820463671451	0.17799892990904226	0.107906591415109	0.10261407933960101	0.07435357191136194	0.20955947922240056	0.08290975566256466	0.1663099696807562	0.18574995541287675	0.0506026063062818	0.11854431355478776	0.083087838122565	0.06818619582664527	0.0575015086328	0.09336105044338605	0.13123818762004844	0.08086931431537082	0.18865703584804708	0.0	0.0	0.06267010956800893	0.0	0.12551537468920151	0.020592391378908233	0.0	0.029730693775637595	0.09332352819284533	0.09396406317855403	0.1136525771357232	0.0273764936686285	0.09074420408303513	0.08908248996531501	0.44642857142857145	0.09833421472174918	0.07311094674404876	0.32460540395933657	0.07824024296271641	0.05223989493652415	0.09159899915022189	0.1470840021401819	0.10950447594768245	0.1223557660937765	0.12039282204235587	0.12311861725637983	0.0906815789019486	0.0	0.16202960584983056	0.12359550561797752	0.08064726042254132	0.1741955209049912	0.08250680135173054	0.11258645466540049	0.08514912390307668	0.0687771238333036	0.17983473039652814	0.20786516853932585	0.10212852066784651	0.02958801498127341	0.10177296694150627	0.09098589169553097	0.4761310266928244	0.07574715279370176	0.0	0.09458764779319968	0.07870720898068789	0.11067209943614438	0.10069662348231505	0.09418237359022279	0.12070626003210273	0.10361490101658641	0.10297494756080816	0.10535345759491598	0.3136704119850187	0.2172802430142046	0.10147176848267397	0.08119062923160869	0.11503234593122233	0.12667610143808788	0.07271177372110528	0.09245846872593927	0.0	0.1653290529695024	0.08458582615885987	0.08327246221725948	0.07645020948499	0.0	0.08750425604358189	0.13101926163723918	0.09017656500802568	0.12328574244600264	0.08293074741036686	0.11407426789061814	0.018102372034956304	0.0	0.018548243267344392	0.1864633493846977	0.0547695482687457	0.053654360620652757	0.10647405029427501	0.07956093445857008	0.08792486835065191	0.05927740700064769	0.1377487324517822	0.0	0.1653290529695024	0.0697342607454967	0.10771134296415195	0.0	0.0	0.08947551082382543	0.0	0.12191712629680251	0.0	0.31290718534604856	0.1457244378592693	0.07664803232412686	0.15768769922908235	0.06570703671102367	0.09038828747683246	0.0711695414745174	0.08168360977349741	0.11707398315131295	0.05486274025599868	0.08701368187724529	0.08615062810739949	0.08243522127952305	0.06014946754345087	0.08661077894677816	0.11778380472685006	0.10696562332798287	0.09422022542718447	0.16247547708221866	0.045746388443017656	0.20597269286407863	0.17915106117353308	0.0	0.1502559670234692	0.10455204226339822	0.14071696094168004	0.06830747280185483	0.06863560074457029	0.07541135378529647	0.0	0.055555073532601626	0.051062324168522064	0.26474719101123595	0.043597173292197366	0.03042855416903985	0.0	0.15120179446022142	0.1479243382746357	0.09858420867328127	0.13439560902002512	0.0991237730543419	0.09275917949428579	0.05985821294810059	0.030497592295345103	0.08989283506573786	0.08111616086204537	0.05537720706260032	0.31143762604436764	0.035348671303727486	0.07366662751699748	0.043784555020510076	0.001902383924855835	0.006114805472750898	0.1020018777067749	0.13393746063352094	0.07244721570564268	0.040262172284644196	0.07423643904638406	0.0	0.09153530360616696	0.09221940766006777	0.07146582143026461	0.028186195826645263	0.0	0.12468846176711346	0.0	0.0	0.10960564000881251	0.06710705025311767	0.09408483658934844
dvcbn9p8_ix0j3k8b_AAGTGAAGTTGGAGGT-1	0.06821829855537721	0.07926203356914967	0.040684035066057535	0.07789192081326912	0.07211102739651237	0.0	0.10207940490475671	0.06110219368646335	0.08978753516629559	0.32144768019567377	0.07007775199108485	0.0	0.05416220795434279	0.20749063670411985	0.13337494798168956	0.052706513951991	0.187936991593438	0.07222833033886639	0.06339218833600856	0.08123407384604861	0.13168258646247227	0.0880400013857293	0.07787060399692668	0.0	0.0	0.117776886035313	0.0	0.0	0.07182198722185504	0.11928770355736648	0.0	0.031210986267166042	0.09772654920197567	0.08014645370417024	0.050472623506331374	0.05834225075798109	0.05540175043319049	0.09255873621844729	0.3296548956661316	0.09362829947947607	0.0802496606092971	0.1627541466024612	0.07443174431233354	0.05112116348071404	0.09770874641991628	0.07635098983413591	0.08116505028977883	0.06190867687168043	0.10149167643788728	0.017074929629888106	0.1054039593365436	0.0	0.0	0.0	0.04161786184258094	0.07032026293663533	0.06759872634776562	0.08148098347521843	0.06990192968797557	0.08830033886213662	0.1555496106057904	0.020178858060077964	0.0658791894746951	0.02825040128410915	0.07429357991155744	0.14510996592605108	0.34647167231436893	0.0	0.0	0.128295512961739	0.035190176699610665	0.19625193782497152	0.09876972289392877	0.09641046187188154	0.10176565008025683	0.11406978521745777	0.10141242536589061	0.11430045533462181	0.042580702693062245	0.20266141976906746	0.08172377096906178	0.07606965064385858	0.10906658884186975	0.140397363165182	0.11042341141369898	0.07799919090683684	0.0	0.10888175494917068	0.14509460576876307	0.06854940640968975	0.05388380446705512	0.0	0.0	0.12867843766720172	0.05780631353665062	0.08783193939905945	0.06396071646625243	0.1138249154521917	0.08449259853754236	0.0	0.15320135544854646	0.2102059925093633	0.08973477031261944	0.06542536115569823	0.0	0.06583685380128476	0.06363098758131283	0.09086386377929843	0.11753165685749956	0.0	0.1219011949349028	0.05927114915878961	0.09844836811128946	0.0	0.0	0.08429858429858429	0.0	0.1300532935090666	0.0	0.22245302615428195	0.2040306759407883	0.07733805649342262	0.15159119511073935	0.15005436752446538	0.0748764553442668	0.18504930061912406	0.12689495273764936	0.07940835510234057	0.0	0.08259913203733428	0.08818583128509433	0.05354276542077505	0.12114465213414108	0.06381527145964612	0.10239048480040344	0.08496856607811663	0.08195533675780142	0.20518994114499733	0.042837078651685394	0.07064581970949012	0.03816657749242019	0.0	0.05311513608834266	0.061641914319998756	0.15266630996968075	0.0	0.05477268056120695	0.12199638092833397	0.0	0.07598224227437711	0.027727437477346864	0.154527822364901	0.06085621173903678	0.07211032292583579	0.17362225789192082	0.1468596946125036	0.08960438107827401	0.12989684434057724	0.10023986870344653	0.0953436647496203	0.05954016882801945	0.059373327982878546	0.08481808453718566	0.07191219020607043	0.0825622612515087	0.2007567071772529	0.13409062847265094	0.0	0.016729958631849562	0.1455769573747102	0.0005944949765174484	0.005809065199113353	0.05053151215966565	0.11252209602373164	0.026320121825739805	0.2712011771000535	0.08622890908331979	0.23830925628678437	0.08533728139535114	0.09230666605359372	0.10112359550561797	0.02902086677367576	0.08181331776837394	0.07268844347496033	0.0	0.0	0.10790608378182734	0.16602872782648065	0.07396195170544591
dvcbn9p8_ix0j3k8b_AATAGAGTCAAATGCC-1	0.05792759051186017	0.08024096863048175	0.06173601679219657	0.05029962546816479	0.1143468623404418	0.19101123595505617	0.13187572399964675	0.04021401819154628	0.08309774072731665	0.26610869066727816	0.08169851948031294	0.26796861066523986	0.03337346174424826	0.1848582129481006	0.08064324356459188	0.04606832258708092	0.2546363051028829	0.08425446711896525	0.09217763509898341	0.08298254057835402	0.10477243024673491	0.1090491972393193	0.08536879650657331	0.1442482611021937	0.0	0.1316880684858213	0.07451089864377602	0.10800275166246273	0.12167563654675354	0.12310161748363996	0.0	0.05653647226680934	0.11282155926636883	0.10859743706017702	0.2717139290172998	0.07675673265560906	0.0726091075539586	0.12942419603735816	0.35185928303905833	0.10792076978212234	0.09990925710520958	0.14131888710540397	0.08841105442727222	0.02227734812004475	0.0984090265319611	0.3654895666131621	0.14377661176830284	0.07214957783606729	0.0838086130938151	0.021308767766999324	0.06187542070108217	0.0	0.3938826466916355	0.20251471375066882	0.0460283718710685	0.1082320568676909	0.0726825298065645	0.07777208183114413	0.08520999734079193	0.08634445038939421	0.12838119017894298	0.019605595047007568	0.07224828854042337	0.08036383092562868	0.07591700850127817	0.05356086846329306	0.24374294037215385	0.0	0.0	0.07233605052507895	0.083133953178473	0.21764003786475697	0.10431299055216939	0.10306091657601323	0.05127519172462993	0.1438436329588015	0.055829391515977975	0.13691977593605661	0.13228999464954522	0.20849514144186126	0.0912188611399616	0.0879335018324752	0.10738119558344278	0.12838743010713163	0.0960315948889554	0.1268318782706286	0.0	0.2516497235598359	0.17826742545843668	0.09130202154139623	0.08323468831366179	0.0	0.07626830098740212	0.18499197431781703	0.05563402889245586	0.10709357663822477	0.09629516805765473	0.12907399114295667	0.07611021936864633	0.0	0.0	0.13202247191011235	0.10446380799510815	0.09298020331728198	0.03358896617323583	0.09022573667227972	0.08395145166286502	0.11581387926745704	0.1949094244439349	0.0	0.15748171927947208	0.03644254206051959	0.1244983948635634	0.0	0.0	0.122764016022443	0.0	0.14483966636003967	0.2267701087925807	0.18298555377207062	0.1341592240468645	0.10019003339421782	0.1500463454886623	0.17853259462538187	0.0892692161153754	0.12320483749055178	0.0	0.07935196550530324	0.01970064891413206	0.07824742880922657	0.09704742108771354	0.1659405335167775	0.07792678506705328	0.08689816145289381	0.10231053547597523	0.11286449973247727	0.1030075397599863	0.27496878901373284	0.08982075976457998	0.1175911063551513	0.085042506390821	0.16309159005788218	0.05033543235790427	0.07054418800355312	0.07927590511860175	0.09131442839308009	0.08892489143070162	0.11906866016195647	0.07677902621722846	0.09211458649660897	0.10380745266573466	0.15218699839486358	0.08639664241590406	0.0420269593883222	0.0	0.10748240523521423	0.16542347275989047	0.1309336682219025	0.15542169399005656	0.11722594514704153	0.10578888414148296	0.021050695559122524	0.05545746388443017	0.09784683154378802	0.0957338677566663	0.18397920966139264	0.15335226571181626	0.0	0.04915893460700257	0.1648385946138755	0.04874858807443077	0.0	0.09889255681072513	0.07122200323736379	0.14266164547063423	0.036583734617442486	0.09624367716645986	0.0	0.103088725573097	0.10683701734439094	0.046813093036958776	0.14527554842161583	0.0	0.12759691411376806	0.17106168310020636	0.0	0.11089604381078275	0.14063464625262379	0.11416983396956618
dvcbn9p8_ix0j3k8b_AATCGTGCAGACCCGT-1	0.0766541822721598	0.05929096565800686	0.07142171187115007	0.0480577849117175	0.05055633810506546	0.0	0.12059301739676999	0.1169609416800428	0.09414729284247225	0.18264159596422838	0.07679024399664205	0.0	0.04807606563224541	0.20971999286606027	0.15828428749777065	0.048961195599931076	0.1832848164975379	0.0890642578127494	0.0985553772070626	0.06561677225060325	0.11588558797989633	0.11825852319749337	0.08278848891917508	0.0	0.0	0.13964686998394862	0.032195780119571034	0.0	0.08306581059390049	0.11305922541877599	0.0	0.12930265739254504	0.10920354419774865	0.077123326783225	0.36918138041733545	0.09987515605493133	0.0742976914505623	0.09440557273623085	0.27347512038523275	0.09137396417447297	0.10216401854960731	0.11971642589620118	0.08371908595707973	0.0	0.08417130897302741	0.0	0.1553924940762822	0.0961287502120607	0.1061666837425862	0.04296647823760672	0.21241305510968433	0.0	0.19457820581416088	0.06126270733012306	0.07753821236967304	0.11702208973477031	0.06588553512390573	0.10740127570529359	0.1016298061981975	0.09991082575352238	0.20082040306759408	0.15657723763662768	0.051930279458369345	0.10481540930979133	0.07673558235355989	0.24581115710624876	0.31692527198145176	0.0	0.0	0.13163167888878397	0.07094736700418278	0.22421149387441522	0.10729033237909384	0.11680135781525632	0.12314963438558944	0.1630742184514255	0.09431952158411341	0.13094965112850918	0.16911895844480115	0.19625813355425534	0.08563334041481761	0.0868175840328339	0.12382654798385136	0.13446897757301737	0.14889227448739922	0.14126505631027417	0.0	0.5275548421615838	0.05209397344228805	0.07912081947255371	0.06454385138249878	0.04202539033999708	0.04659759715939491	0.03685125735687533	0.02341359015516319	0.19050435076455183	0.08731525634666781	0.12372521361285406	0.0062867843766720175	0.0	0.002972474882587242	0.14503076511503477	0.08415118856531377	0.10094168004280364	0.04637060816836098	0.06425141229029008	0.07471769310917743	0.10935578646992011	0.22454075263064027	0.0	0.15926520420902443	0.05671482075976458	0.11490101658640985	0.06260032102728733	0.0	0.09732766474339508	0.0	0.13287376526772757	0.14794007490636704	0.181128631227772	0.14886611515825	0.09317909263666722	0.21190815303807867	0.10086470253197329	0.08980725276393427	0.15519716001256934	0.16729088639200998	0.11792638403676077	0.044257864482583585	0.08882774083416138	0.0909849566622391	0.11411755713521364	0.08648751272890454	0.07218791544879569	0.10998567062108325	0.0940191947565543	0.08809132150922655	0.26047797396112005	0.07483948635634029	0.10589937181697481	0.07354398272001268	0.19572936426869011	0.10134521197615406	0.06898060849735334	0.10397717139290173	0.07966232685333809	0.06409977974099805	0.10212755724686036	0.0	0.08306797969719318	0.08458033448972195	0.22555510968432316	0.08244564424339705	0.04703222354545298	0.15248796147672553	0.1470140346544841	0.2743524376042552	0.13816094057114026	0.10305036040422987	0.10209651452660472	0.1389501560870084	0.0379380684858213	0.03521936864633494	0.10166175775426348	0.08289083205793422	0.05675303829396927	0.17113223854796888	0.0	0.02829216093124013	0.07764847512038524	0.0	0.002726184106601442	0.09706027842555297	0.0845575038435229	0.09161624891961971	0.1576377742108079	0.08725104947911547	0.0	0.1046701261658997	0.09385084353263777	0.11091018685955395	0.13682182985553773	0.0	0.05746479903783275	0.19169915157074066	0.0	0.0938375350140056	0.1285755443058814	0.10250048283465062
dvcbn9p8_ix0j3k8b_AATGACCGTATCGTAC-1	0.11046905653647227	0.08349483780195391	0.0691511983646815	0.11787586944890316	0.04797938437012044	0.11971642589620118	0.14894003854405294	0.15424291064740503	0.12093753775522532	0.15971107544141253	0.08554820578008154	0.1089709291956483	0.07059256286784377	0.294275013376137	0.20082040306759408	0.08271440360566241	0.20134940283483418	0.09150043863513602	0.10752273943285179	0.09536513800020034	0.0909577314071696	0.15305572556401106	0.09391346808168015	0.13879079721776352	0.0	0.12065275548421615	0.05417917044687929	0.060230833906596344	0.1251770371069776	0.13985265670658928	0.1079008382379169	0.08915641162832175	0.1180579057104536	0.08841686520932755	0.1296593543784555	0.04360620652755484	0.08134654748405908	0.10306442649941848	0.5375869448903157	0.10286618194186564	0.10884032217308261	0.12175628678437667	0.08962486231520675	0.2835254633007442	0.10492792622667044	0.03584804708400214	0.1272081866454447	0.12144227381278629	0.10104390788110607	0.07982645916207226	0.1959302024543054	0.0	0.3846085250579633	0.2484394506866417	0.09503564559744335	0.14515019490942443	0.07195054576381664	0.1320021625921973	0.08442825424592228	0.13977765887878246	0.15941382795315379	0.15745624092333563	0.07583240729308145	0.1825040128410915	0.11595853168886877	0.24389625749767677	0.319897746864039	0.08308491936100283	0.0	0.12417251544812681	0.07359062627241554	0.18438490348602707	0.12273542103412378	0.12909641553339302	0.10622436240413768	0.17454903309638461	0.09219354441587711	0.13291239449230735	0.08110397717139291	0.2794490757520841	0.11091817344915494	0.0927130020497252	0.13521572060897905	0.15836018771519245	0.14451215641465118	0.0839760404024586	0.15930979133226325	0.35000891742464774	0.12092027822364901	0.09428121680197889	0.08336493804837374	0.0	0.030692154287659906	0.051431246655965754	0.07996789727126806	0.08400214018191546	0.10002486464390836	0.13710917779108403	0.0	0.05639379347244516	0.12977825337375898	0.18616238630283574	0.06329588014981273	0.1060032102728732	0.2587836632780453	0.10396294727996665	0.0733181267776182	0.09831695343226982	0.1683227598155367	0.09332721852786058	0.23015873015873015	0.0	0.1544943820224719	0.0	0.0	0.09604789380070279	0.0	0.16084385734272333	0.27082218655252366	0.21946306612532654	0.18738938963658064	0.12483902511023783	0.20434215781580872	0.09994994735842869	0.09375896182482289	0.19904541092342054	0.0	0.11807325926625331	0.012882248837305018	0.10612584609374337	0.1041589807233658	0.19303676526790492	0.11092700944096377	0.08386429003670552	0.11192905419949202	0.0980203317281969	0.110307879064675	0.2387194578205814	0.05691546281433922	0.1722648276955393	0.1020747874680459	0.04202539033999708	0.11680137782125682	0.06980135787270074	0.07838416265382557	0.06426490696153618	0.08932263908062045	0.125753722774301	0.0	0.10417190866629068	0.016672707502718376	0.23113964686998395	0.10569441259649927	0.02131552149674658	0.0	0.16374449520516937	0.143549554653322	0.0941984991004028	0.11383242856541682	0.10794782466823581	0.12364554584261965	0.026886035313001606	0.039125200642054575	0.10117761951513451	0.09893014234698322	0.051287930902698155	0.11676338642630778	0.0	0.031711232040089264	0.07421526663099696	0.0	0.0	0.11527201510241578	0.08943386770153944	0.10649462896653908	0.03778758694489032	0.10099940699988512	0.08154093097913323	0.13002989727324604	0.10813944901462458	0.10690073213185146	0.060438737292669874	0.0	0.0908251132970234	0.07513567224642666	0.0	0.0360840965599723	0.1254064287772153	0.09704098596221784
dvcbn9p8_ix0j3k8b_AATGCCAGTCACAATC-1	0.07242732298912075	0.1117412757862196	0.11156384190092056	0.07883895131086142	0.06775422849717737	0.20692883895131087	0.1765130618626855	0.1551417870518994	0.11433749288044323	0.3611556982343499	0.08298757013242092	0.24924201890494024	0.11588193329766364	0.15535937221330479	0.1750490458355627	0.05697780921547823	0.2572389839577042	0.09425994526957225	0.04333868378812199	0.08212418755746445	0.17785437991737493	0.1410864887544218	0.08926334201778731	0.0	0.0	0.11470037453183521	0.11798915951334124	0.11740426507681724	0.0893211217071098	0.13557229287566366	0.03400511265679805	0.04644194756554307	0.12045027821807368	0.09762540578280993	0.30546638130907794	0.04706170857856251	0.0670623058005802	0.11362434436270713	0.5265516318887106	0.10050390567668499	0.10666740324935267	0.17131487426431247	0.08777373634739853	0.09864293010360427	0.0859377458848708	0.07089352594970573	0.15253292328167223	0.10402067102532983	0.09137893742244686	0.042326749947658594	0.09900067312173147	0.0	0.0	0.11583734617442483	0.03172675082787443	0.1294045708170909	0.07047437794427511	0.09340045212743607	0.11937281135962426	0.0926163723916533	0.19511325129302656	0.11106015439883819	0.06881850982974579	0.28448368111289457	0.0690711701947657	0.3277012756610628	0.3722133047975745	0.0	0.0	0.11828701518060408	0.06587957775153026	0.22825863275301478	0.10916810866949704	0.10675044819567957	0.09309791332263243	0.1420975693648246	0.10697595136294549	0.13061524770421812	0.13206705903335117	0.2357306822692832	0.09626933638623988	0.09109675089400816	0.14259691619242182	0.15562369557137548	0.14122480071823054	0.11412128567513605	0.0	0.5882825040128411	0.24305656889926552	0.08531881731686324	0.08877540987165293	0.0	0.021790943139257744	0.021602461209202783	0.090187265917603	0.13359240798625777	0.08843741985708688	0.13483872879455988	0.13385054396290352	0.08437667201712146	0.025503834492598538	0.19893659711075443	0.08028739585721929	0.05336543606206528	0.09119552939777659	0.10311278299146225	0.11727352088085383	0.09379253376887912	0.1387678666972407	0.08858824428647864	0.3212056358123774	0.0013673384459901314	0.09289727126805779	0.03899143927233815	0.12413055109684323	0.12181684091796452	0.0	0.17506290818942347	0.13661494560370965	0.20564630346520632	0.23317007586670507	0.09175476467223852	0.22490749741897076	0.08486511676073111	0.0942162368916662	0.19810271174637145	0.0	0.08222127802431835	0.0	0.12230460224039678	0.10764773565477084	0.10345486509210426	0.09296559024721403	0.10326027275637206	0.08626532105803705	0.131455658105939	0.10965511472941701	0.2391207419297307	0.016151685393258428	0.09591185621148168	0.054336840853694786	0.20112845955542585	0.0892544505336208	0.05951471894528511	0.19297306937756376	0.0	0.08993673482463739	0.19152824619306125	0.08302122347066167	0.10821511720388124	0.029134089300816377	0.1580724986623863	0.07191845073064977	0.022661764959698995	0.0	0.13199160390171627	0.17152928587165203	0.12145809595888189	0.14297136604926025	0.11534848735685134	0.09605413582456668	0.0	0.06355002675227395	0.09475603484548614	0.10342903492727114	0.09814262783765192	0.1447503807054369	0.0	0.019979381174229077	0.26431246655965757	0.0	0.0	0.12375702878140868	0.05250895693222531	0.07411408815903198	0.18780096308186195	0.10211537871112339	0.024933119315141788	0.11772385125933486	0.1113997082330123	0.10006027727546715	0.1292027822364901	0.002383384405856316	0.09328540789214947	0.02896889092715738	0.0	0.050797847228779155	0.12791702679343128	0.10795535927980476
dvcbn9p8_ix0j3k8b_AATGCCATCAGGAGAC-1	0.05666131621187801	0.06643679527574659	0.09958705464323442	0.13413055109684324	0.07382535678798004	0.2252541466024612	0.1744663830406167	0.10041733547351525	0.08951138266107458	0.025873270656577237	0.09375181046439902	0.323167469234885	0.05480872124130551	0.2532905296950241	0.06257059627846144	0.03480516182858594	0.19697835332952454	0.10195336293322403	0.04995184590690209	0.08496636217122595	0.10459700549956583	0.10760187997274732	0.10153349795544625	0.0	0.0	0.11771000535045478	0.05334170795821993	0.0	0.06328486450760079	0.07946111316897833	0.00909577314071696	0.02867843766720171	0.12334628853317069	0.09191985354629582	0.08707865168539326	0.14029338327091137	0.08670436528389316	0.11521450365752131	0.4314472980203317	0.11167074745620431	0.10547659457363627	0.16118245050829322	0.09122059064576347	0.15944355270197966	0.12582617316589556	0.2228999464954521	0.13308244646173076	0.0967388325568649	0.1351198539819147	0.005897131690976342	0.055955401370406804	0.03465448409268634	0.13723916532905298	0.0	0.115540902057756	0.12795230451731254	0.10362976944245472	0.11800974287002877	0.12597597741915847	0.10873907615480649	0.1051958860947625	0.04639608652449744	0.08383065124638159	0.08319957196361691	0.08992879779396633	0.3584804708400214	0.3100885797515011	0.0	0.0	0.15319086436072557	0.09574958525562723	0.13369277414221234	0.11439288712914737	0.1256181972940054	0.13609773497413946	0.1602915042421463	0.08912058409920595	0.15474006617093064	0.09002140181915463	0.24518890557310274	0.08964470619708557	0.09855848932841618	0.10640108954715696	0.1635779022132912	0.17837872151336254	0.1096712732777408	0.0	0.41243088995897986	0.15788705676346126	0.0878211242158482	0.08024149833165413	0.0	0.0	0.0	0.037988228999464954	0.15586719608008787	0.10210646493759755	0.1393757131843145	0.11708578562511147	0.0	0.04345758278342548	0.1844234884965222	0.06148436902851028	0.04738362760834671	0.06949646275488972	0.07922283823572857	0.10334262622849258	0.09982822224099575	0.21876990496573162	0.21615837346174424	0.336900303192438	0.022650258605314784	0.1517522739432852	0.03691813804173355	0.016140538612448723	0.16145358841988056	0.0	0.14544671331865994	0.09158195113251293	0.20624429547099737	0.19852931088886144	0.09564030183944945	0.16075479091779138	0.14306425723605862	0.09591634296602143	0.13230910341664756	0.20902443374353485	0.09139573432369202	0.019069569631367383	0.09119552939777659	0.10992958118559526	0.07410379882289994	0.08845509932860422	0.07938065565267372	0.1148502795151381	0.12783072498662387	0.1142784564314104	0.2396112002853576	0.10055510968432317	0.06372986148267047	0.06135188157660068	0.21421275353859623	0.08270410085448979	0.061061415948510965	0.0	0.0373937340229475	0.08832244519944382	0.096608773543504	0.013643659711075442	0.07984613827310456	0.037427294223234785	0.14071696094168004	0.10179761383613711	0.0963772243221319	0.08306581059390049	0.1090155163188871	0.16334623737135304	0.10085468663800154	0.12315664809036858	0.12277074380918791	0.12364554584261965	0.023642322097378276	0.06543606206527555	0.10815814489862706	0.09711347630246245	0.287548727356111	0.16236572416347697	0.05164972355983592	0.03969776455388952	0.12016229712858927	0.008679626657154747	0.0	0.12638178018716498	0.07768995807681628	0.0929332839445199	0.0826645264847512	0.09297751946568586	0.05767790262172284	0.1135859024911757	0.10278185331951133	0.10415777746171716	0.07208132691278758	0.025001216012451966	0.10011752708381921	0.06137735993273714	0.0	0.042221382935196554	0.14555294892373544	0.13444057252638494
dvcbn9p8_ix0j3k8b_AATGGAACATCGATCA-1	0.07306937756375959	0.14641618611656065	0.051899411449973246	0.0779828785446763	0.11756805450912307	0.056179775280898875	0.17241450960224822	0.09827715355805243	0.12055092424791591	0.4968279446610105	0.07973484009410439	0.14169787765293385	0.09912832174068129	0.1968075619761013	0.14362998632661553	0.16562831569496966	0.12618911590536044	0.09280165902407193	0.09742108079186731	0.08708374153964427	0.09090510398301889	0.10069825359615998	0.08834436717059167	0.11171749598715891	0.0	0.0	0.12538674482983228	0.07016739279981656	0.13620841595064992	0.1869229397319285	0.024255395041911897	0.030444087747458534	0.10459943975404634	0.09938649717961452	0.13474228642767969	0.03702960584983057	0.05974592702765056	0.12591799550066002	0.428705189941145	0.08851935288229543	0.09455164109599412	0.11222578919208133	0.08520799984233311	0.08536407412811907	0.0824127403770497	0.1120920278223649	0.14130371249623444	0.08600856072766185	0.06779898986449309	0.05172494009816921	0.060063169885569305	0.0	0.138398430533262	0.24192973069377563	0.11246077538212369	0.24161125124206986	0.07953878034030287	0.06469568237907553	0.0677393207165124	0.12404732180013078	0.15748171927947208	0.0749828021096079	0.06289871177511627	0.12359550561797752	0.07998701257128224	0.20393680831291713	0.3824386183936746	0.0	0.0	0.08427490846525876	0.07718283412580636	0.23794432783196828	0.09290591919134855	0.08774914904101762	0.11321562332798288	0.1017613506076588	0.09315473231153852	0.10385068955351001	0.10830212234706617	0.18818067277654085	0.08387673889780631	0.09037361016849743	0.1263509898341359	0.11628457884569043	0.11129852817150475	0.08688616581189888	0.0	0.5182807205279115	0.3277396760542828	0.06782670729910593	0.07610415381727495	0.0	0.08750425604358189	0.020599250936329586	0.0696522204387373	0.13973135084903268	0.07749176928214081	0.12385548069391542	0.1534242910647405	0.0	0.0	0.1776685393258427	0.10827027440189559	0.07859818084537186	0.07906783187682064	0.06513768394239891	0.11896595421137113	0.06716228774182648	0.11432138398430533	0.0	0.2712680577849117	0.0	0.05393927233814874	0.04367308721241305	0.04102015337970394	0.12701545847613263	0.0	0.15832256414649074	0.0	0.13243949265099297	0.25671207693679604	0.11788712385380344	0.17161395338322066	0.14970917689293914	0.09421025455227985	0.20569526187503714	0.036026395576957373	0.06551553205551884	0.0	0.07832386387763594	0.09242258856340865	0.02040816326530612	0.08487086993792321	0.09345772556606176	0.05946999747852131	0.13479133226324239	0.10296992283219177	0.23903156768325307	0.0	0.10155955848839744	0.04723262588431128	0.09625954569774794	0.08274525819901793	0.05692000810360143	0.26119136793294095	0.0	0.09596452556943234	0.17975724565801576	0.0	0.13004497274160196	0.049500336560865735	0.1441278758694489	0.10040510586256975	0.04893077201884741	0.0	0.09706959706959707	0.1378528939665754	0.14196170405054379	0.1321111451776772	0.09594529099995922	0.08766662432493812	0.04285379882289995	0.07784911717495988	0.09050891655887838	0.08706893065561735	0.0932125659252465	0.26892208914680826	0.0	0.030771639979642173	0.2777108970929196	0.0	0.013057657519936814	0.101598069798197	0.11419495973613453	0.04801004239206486	0.005818619582664527	0.0989306334752187	0.06367041198501873	0.09999218695141768	0.1040571147115213	0.08886495858477085	0.0888175494917068	0.0	0.106190521920859	0.2551402583505312	0.0	0.049554653322002956	0.0546775322056221	0.09814157173998822
dvcbn9p8_ix0j3k8b_AATGGAAGTTATAGAG-1	0.11400035669698591	0.04132532746764957	0.09350948676791374	0.07806313536650615	0.06601806051473559	0.12372926698769396	0.14129875796724276	0.051899411449973246	0.06539636514265003	0.0	0.06438991183677364	0.0	0.03964909934011058	0.1447833065810594	0.15881933297663633	0.015153576189569334	0.16825820025210617	0.06568749513159693	0.10758694489031567	0.060533433013038984	0.07527475901025357	0.11316115646808396	0.06620585697710166	0.1687533440342429	0.0	0.08801498127340825	0.02370484099844139	0.09714897194832989	0.12317061656123124	0.08839225693158277	0.0	0.029106474050294276	0.08586838773272108	0.04920498959900381	0.06309077938291421	0.057004637060816835	0.059696840286470224	0.07210615798095733	0.6164392723381488	0.08837957322163385	0.06783619628700945	0.1869983948635634	0.06956296833207176	0.0	0.06692396059547415	0.16404494382022472	0.09897666931941315	0.08342142008900025	0.12062429561831904	0.01771465791983623	0.08111979840867119	0.0	0.11610486891385768	0.11958266452648475	0.058638092345957515	0.18397920966139264	0.04554160719296319	0.09440891481011487	0.06504487013132643	0.08225432495095417	0.19071398846679746	0.06397615225865627	0.030607345214086788	0.02985553772070626	0.056522753151966636	0.025822984427360536	0.3512870816241603	0.0	0.0	0.12290309382179838	0.06359638053511278	0.0739734672318942	0.10104335915224562	0.09846020166058507	0.07886570358480471	0.13679249789803563	0.061075678158307174	0.13556987803146942	0.07517388978063136	0.11020210911475863	0.08010043905202531	0.06301378857854883	0.12879031081278272	0.14668721077932845	0.11542926063969675	0.11023241853606337	0.0	0.34046727305154273	0.0	0.06278564837431472	0.07716658302590565	0.0	0.0	0.13048421615837347	0.06981273408239701	0.20537298301934612	0.05899559856748408	0.13161951054240864	0.018459069020866775	0.0	0.019083288746210094	0.11710807918673087	0.03478942138653214	0.05830925628678438	0.09672433267938886	0.04660804143812347	0.05916758187603841	0.0770371621938742	0.1273663023261739	0.0	0.342964151952916	0.0	0.19756554307116106	0.0764446227929374	0.0	0.06748803378016861	0.0	0.10268279996375097	0.1126270733012306	0.1520473357882479	0.13336351538598729	0.08293204922418405	0.11427365692281027	0.1055420355891541	0.05578568867382379	0.08839291022276576	0.08177278401997504	0.08586430827012453	0.0	0.09830229220277374	0.0765285769428392	0.010548039440495299	0.04275185971452735	0.05789939743131441	0.09830691930653186	0.09246589085072231	0.07478732052853111	0.20599250936329588	0.1374732477260567	0.07867150189247568	0.06482472306442344	0.1346855391799212	0.10422939204270233	0.07893089601936552	0.0	0.0	0.049260796810030566	0.0656903589614106	0.0	0.0370020100357179	0.04096549819637895	0.057417067950775814	0.05093216040246538	0.020003797096946788	0.0	0.07061571387414084	0.13228212633367953	0.08727340269518764	0.12244125020289646	0.08857102068922496	0.06000207859394667	0.0	0.009002140181915462	0.0633151002301215	0.07255465551781204	0.1037223878315371	0.19940733423879492	0.0	0.0	0.07461655074014624	0.05695261875037156	0.006191240541160285	0.07653674147208173	0.08132014006000636	0.06944272955508911	0.20692883895131087	0.06270588125716024	0.13365436062065275	0.09849485080538685	0.08075320191278759	0.04818795673581622	0.08511503477795612	0.0	0.07959373127912454	0.0	0.0	0.11736379945236522	0.0	0.06831486548550064
dvcbn9p8_ix0j3k8b_AATGGCTCAACTCGTA-1	0.10829320492241841	0.062267403840437545	0.06544703735714971	0.09595505617977527	0.061388279228224193	0.0	0.19906289121954007	0.10816479400749064	0.11010545573793128	0.25823587862111136	0.08672053472740512	0.0	0.09328740859639736	0.22858926342072408	0.178705189941145	0.021710150447533803	0.27872242021927796	0.10021389049572793	0.0762760834670947	0.08848039754612019	0.10227262759957548	0.11642339418994499	0.09152300010814246	0.0	0.0	0.17014446227929375	0.03233535720101426	0.06206527554842162	0.09692978314921474	0.12127697520955948	0.17216574519945307	0.02644908150526128	0.12045399510226171	0.10778167265293784	0.2183877296236847	0.071294810058855	0.09001526597650708	0.10911829049870783	0.4554574638844302	0.10895902203936972	0.10333129750063172	0.16211878009630817	0.08950531448500393	0.13765260956272193	0.07869496113051962	0.0	0.12307619677084317	0.09397551840686946	0.1207798762185566	0.0020587619512875987	0.024077046548956663	0.0	0.1492776886035313	0.41706795077581593	0.08904892050959466	0.1232133302759306	0.08020976571282175	0.09106978281635614	0.10737754026457519	0.0942690684263718	0.13349384697699304	0.09550561797752809	0.1003553250744262	0.07838416265382557	0.08316527417651014	0.2136802680859452	0.4740502942750134	0.0	0.0	0.12316537101732078	0.09163074458813276	0.07855565158935945	0.12963410994754754	0.12700525832215487	0.11287676119136793	0.15969674386608576	0.08796052974237323	0.1346813203612103	0.023096129837702872	0.2907195498714165	0.0951913771126428	0.09144421411326514	0.14044457415243933	0.17384178991092106	0.17164077590663002	0.12270811311644417	0.0	0.0	0.27481881414465686	0.09659276835632478	0.08804754370708623	0.0	0.0	0.06186463349384698	0.042621722846441945	0.13221255385655148	0.09520685170648265	0.13554653190453267	0.036026395576957373	0.0	0.03715593603234053	0.27103397538790797	0.07002980967667966	0.08113429641519529	0.0	0.09661345754266414	0.09546056151614993	0.11953103733115561	0.09153099442024	0.0	0.019261637239165328	0.059984543130610544	0.05096308186195827	0.0	0.0	0.07032232874929505	0.0	0.13460800780595353	0.10148029249152844	0.2127277877443112	0.20301546144242774	0.0948174387926422	0.1474540124642989	0.14380641709384007	0.09391749381856088	0.11910282215258139	0.14339218833600856	0.1016717548442598	0.0	0.10862782066634394	0.10204417828296776	0.0781930749828021	0.06233567487645052	0.10115280104485737	0.10715669452593125	0.12061095505617977	0.1079088041755675	0.13006063848760477	0.025448100588550026	0.10956542417216575	0.09746249727523136	0.08599640060314218	0.0866488740300322	0.08117756756897151	0.1100410201533797	0.054277391356043043	0.09862477501878483	0.13470521398813282	0.0	0.06705999739707605	0.05979564714613645	0.17623060460139112	0.07171694009575229	0.0	0.0	0.1622525414660246	0.26028388883643344	0.11155282395894843	0.14444123817940255	0.12282172908464035	0.10526923565481483	0.06778357410379882	0.005604601391118245	0.09451708249570145	0.10164308733684224	0.06837116869219598	0.2273531711733959	0.008703406456215444	0.0	0.11730872124130551	0.0	0.008547988483783027	0.1035413953582281	0.09177723144441961	0.07356875334403425	0.0	0.08972171080705625	0.04472980203317282	0.09633488902009536	0.1078755838126449	0.11197350508970477	0.08318887105403959	0.0	0.11962610839015334	0.1726668195368035	0.0	0.05778491171749599	0.10690620241182039	0.09805470770714993
dvcbn9p8_ix0j3k8b_AATTCCTGTTGGGTAG-1	0.09666488318173712	0.047654717317638665	0.09050500061736017	0.08491706795077582	0.08469005579759994	0.0	0.1473712644215535	0.0813697164258962	0.11123077719670688	0.28720476954826873	0.07941463639059002	0.0	0.06887595862314963	0.15876582842874978	0.16993638903751263	0.061530230069555915	0.2602406797798152	0.08687657305286224	0.12175494917067951	0.09540585683420838	0.08082695225815506	0.14701144381445086	0.09064699890488044	0.1077581594435527	0.0	0.11730872124130551	0.03277735129225114	0.16624627379041504	0.12821420703112707	0.1041966772303851	0.0	0.07692170501159265	0.11542133391168051	0.11845858915945075	0.3694489031567683	0.1441055823078295	0.08409295065309909	0.08777121537956209	0.6266051364365971	0.10638940594420772	0.09808519192582613	0.1384095773140717	0.08632569906080337	0.17607860304489517	0.09618229314197589	0.07806313536650615	0.11947250810436534	0.11121116026569576	0.1502832705318959	0.045269500081419965	0.13479694161100467	0.0	0.13723916532905298	0.13090779382914214	0.08783422266568335	0.0	0.07549543991369559	0.11776042848458873	0.10229941401306536	0.11112300101064146	0.27325961595624515	0.08426966292134831	0.08723985128479511	0.156286784376672	0.09024433743534867	0.1438427529497902	0.38541109327626183	0.0	0.0	0.15403015138639725	0.087407586877589	0.1422535018040636	0.13882280988528248	0.15630597163160131	0.1539147494203674	0.18320530459374762	0.10289445399319119	0.16207783273823173	0.13969145710718744	0.16156647508586616	0.0870840611525509	0.08712982214226464	0.17525171457755728	0.174785267053043	0.12730454970028385	0.09459865064140208	0.0	0.43731050472623506	0.22914538644875723	0.08524049906560899	0.08722645959512763	0.006761029232939345	0.009290335133031763	0.0	0.07141787051899412	0.13702796316634283	0.08475068312680058	0.13426287002420284	0.06732655609060104	0.019903691813804174	0.0	0.22920010700909577	0.05172361079263166	0.06262172284644195	0.2537899054752987	0.07026164708662813	0.09079440173467376	0.11747533628077685	0.17027185405997605	0.0	0.3103263777421081	0.016408061351881578	0.08196227929373996	0.06634563937934725	0.0	0.0657093690801556	0.0	0.1234142605137678	0.12100945247012662	0.24313096024926825	0.20921650135133282	0.09356284939392262	0.2316972999042947	0.10317747976319923	0.08705836781591145	0.14818211928966343	0.06081683609773497	0.1199918169514997	0.022650258605314784	0.08275030361707729	0.10177723234978639	0.051746541313154475	0.06457941398137121	0.08035378422013033	0.08381149179289435	0.12045712948100588	0.09401222594408531	0.21437488853219192	0.057417067950775814	0.19665893823197195	0.1003953391593841	0.028065567391410088	0.09409835338962391	0.07375056491452259	0.2651150347779561	0.06664288686760597	0.09033448247455622	0.09396961663089677	0.0	0.07230922736540714	0.05107095393431022	0.20746388443017658	0.06748521676290536	0.03921365574138318	0.0	0.13829896695065236	0.11937808831397728	0.10457505468275684	0.1395837466409364	0.10924824910565828	0.07533363357468119	0.009179373996789727	0.0387239165329053	0.09089435708831367	0.08432293416452026	0.08197661086906673	0.2532822982261185	0.006135188157660068	0.051886361560244815	0.0992063492063492	0.0	0.0	0.11439373290125887	0.07948473088566958	0.05161131003827633	0.23996789727126805	0.08698956368093351	0.21412520064205456	0.12699863222200133	0.10679034019975031	0.07412073064185139	0.07685393258426966	0.0	0.15317391721886103	0.05809065199113353	0.0	0.1100620023290215	0.190640819854303	0.08913820714484393
dvcbn9p8_ix0j3k8b_AATTTCCGTTTCGTAG-1	0.021758516140538614	0.06980163684283534	0.09742629405550754	0.11942215088282504	0.06297157707384719	0.13028357410379882	0.1764195587692915	0.06489031567683252	0.09046410880408706	0.0	0.07139875201494038	0.1508828250401284	0.008382379168896023	0.11455323702514714	0.24805302895190537	0.013856771045877883	0.1968876676551405	0.08068000577185098	0.03691813804173355	0.06256448845336024	0.08482663649361015	0.07375544187442983	0.07557694478170097	0.0	0.0	0.1157035848047084	0.10033265871077303	0.0	0.07651150347779562	0.1458067525483256	0.0	0.048189762796504367	0.0864411595860952	0.066069719065134	0.2432227572677011	0.06529784198323524	0.043657747605794196	0.080599230278203	0.18198234349919742	0.09738604269026148	0.07390993435206811	0.07397003745318352	0.07422598254488133	0.08220244175300355	0.09094986309130394	0.1460139111824505	0.10425068903966081	0.0648514270054418	0.08811174481745843	0.031532788982715707	0.05347002882341773	0.0	0.09416800428036383	0.08828250401284109	0.11058088586178474	0.08690667278147214	0.08209549603247221	0.06275719300014847	0.09205665715118719	0.05394447416919327	0.06488912668687949	0.07284262019414507	0.07683047289788862	0.10085607276618512	0.03706904830500336	0.1496437723522289	0.20474406991260924	0.0	0.0	0.06981818944806387	0.0646883444212255	0.06052873468603805	0.09221531343553643	0.10735311395623447	0.09011949349028	0.11432536497745166	0.09866143931968731	0.11244008036601479	0.0028089887640449437	0.24337665475758988	0.07363661756837567	0.07042132138278734	0.12415243932097865	0.17481181511115468	0.18178396858648238	0.10052330057811011	0.0	0.09497057249866239	0.0	0.08039562348306853	0.051471630458517374	0.0	0.0599250936329588	0.05838683788121991	0.06344569288389514	0.12815747233251668	0.07283518125804683	0.1317240596589686	0.020331728196896735	0.0	0.021699066642886868	0.06139646869983949	0.017935488802262478	0.02391653290529695	0.06390820997562571	0.03467948149825864	0.07070485201768466	0.053936338974777766	0.08694489031567683	0.0	0.0	0.0	0.04741840556447298	0.0	0.0	0.07670672277413851	0.0	0.10923865883588504	0.11503477795612627	0.151732603153621	0.15110233087761177	0.08743012121547573	0.13426627178803155	0.09152729594918795	0.06657296827602813	0.04052757182773234	0.0863206705903335	0.06921495189836234	0.01377399130208119	0.054255310114058104	0.07586340397364134	0.049568141863486966	0.033535269852776196	0.07620192476185804	0.12266071351697078	0.07888409577314072	0.07638537613166102	0.13385054396290352	0.0	0.07746269544022354	0.055149317321601964	0.13760396906464323	0.06782413783278088	0.06627810936745157	0.0	0.0	0.07392697586137746	0.054141793063646367	0.0	0.05023064798345697	0.05347865858920589	0.24625468164794007	0.04876974283073802	0.04068071592536979	0.0	0.09206897970942915	0.11050262801749913	0.04832874524904565	0.08716732495295808	0.09596808441722031	0.06271579846876912	0.0	0.044382022471910115	0.08974115226978759	0.07678991377057748	0.11939157685546128	0.0	0.0	0.0	0.04035134653112181	0.005231555793353546	0.006739025198094219	0.06688068485821295	0.08801836763719853	0.030940033749022513	0.04333868378812199	0.07597266335014363	0.0	0.08431070615124282	0.07687447052791153	0.09368714062214276	0.05151417870518994	0.0	0.056842865831629875	0.35198349002522356	0.0	0.013659396342806785	0.11050747005803185	0.07628417845568687
dvcbn9p8_ix0j3k8b_ACAAAGAAGCACCTGC-1	0.06761191367932941	0.06866020648792184	0.1286167016504095	0.04461744248261102	0.07513567224642666	0.16091492776886035	0.14375581147698524	0.08237560192616372	0.10005005264157131	0.20950852251012764	0.08332850542826926	0.14499732477260568	0.01213884430176565	0.2769038701622971	0.13263182926104275	0.02991720397928739	0.2521061747875688	0.09116945107398568	0.11302300695559123	0.09209867313607502	0.13851538036470806	0.10574173085287789	0.09000711662433054	0.0	0.0	0.09303103263777421	0.035917835624723754	0.16670488420087137	0.1395681868252919	0.11201657269073	0.0967837821770406	0.03975387907972178	0.10469273354716568	0.08400453948899558	0.18267344390939896	0.16925271981451756	0.065155285905724	0.09637635801359717	0.4405430711610487	0.11471328473660464	0.09604731316119805	0.22679240235420012	0.08385566570339015	0.19825867016878254	0.12103830296163409	0.07405029427501338	0.10460813538898706	0.09028239961372327	0.11491334919496526	0.040314513690185405	0.07114378915756227	0.0	0.21615837346174424	0.0	0.05453125677844779	0.08797676373920355	0.0804816455001281	0.0670991851061267	0.10676239815713677	0.08084537185660781	0.30259794304738125	0.07643506840938623	0.07482062257343156	0.07249866238630284	0.06017661073840849	0.18642110895215566	0.4192378574401046	0.0	0.0	0.11894795371332054	0.05663910677690623	0.10866910866910867	0.11198661526627621	0.11391650754769132	0.08036383092562868	0.15091387678666973	0.07632210684810864	0.10497401207674081	0.16136079900124844	0.19294430349160324	0.09038531142794197	0.08918621617513103	0.13958606936135026	0.13955395178055782	0.1323285360611584	0.20800219238147438	0.0	0.5315676832530765	0.15132058952283672	0.08569955257791115	0.07060940275388802	0.0	0.04348460528235809	0.03705189941144997	0.038994114499732474	0.07561037425023233	0.08519069619701129	0.13832239481212746	0.006242197253433208	0.0	0.002913025384935497	0.20121054039593367	0.04793625315294657	0.062193686463349385	0.04577611319184353	0.07057676589626682	0.07877277463321225	0.09842959458571522	0.1986165252617901	0.0793396010089429	0.19876939539860888	0.056298674276202366	0.08503879079721777	0.0	0.23568753344034243	0.1007186962243142	0.0	0.13534167805655592	0.2759051186017478	0.17152928587165203	0.08826878489799839	0.08697994501946459	0.14632363469204743	0.037591259773209755	0.09245593352723591	0.10481795714540498	0.05796326021045122	0.06103714894197379	0.017231208242444198	0.1036187758499155	0.10050179836653084	0.09206603989910571	0.10238354131068883	0.07832575157534678	0.11137555887652749	0.08576779026217228	0.09909360906098855	0.29784198323524164	0.0	0.041416483364048906	0.04515684759130452	0.05880636217714869	0.07877515742684282	0.06085882591282395	0.0	0.0	0.08296034089802766	0.11717495987158909	0.0	0.06550981157722731	0.04664388408498593	0.16954253611556983	0.06947252854154941	0.12454477985467474	0.08828250401284109	0.15089311437626043	0.34935322443584177	0.0889145784645581	0.14464563757582316	0.09242250837957998	0.08937184121081947	0.010934991974317817	0.059951845906902085	0.09732425314404151	0.09994540669677852	0.16800428036383092	0.19286331645882207	0.0	0.030915188766654923	0.06761637239165329	0.0	0.04001375831231369	0.12631616140202107	0.10616927755314898	0.0754414125200642	0.13188871054039594	0.09248249028311184	0.32102728731942215	0.10286224606355865	0.10014076294141253	0.12278955103588868	0.1774210807918673	0.0	0.07652522259263832	0.21845142551402583	0.0	0.11580587291096214	0.13361731901057744	0.12259564515488135
dvcbn9p8_ix0j3k8b_ACAACCAAGGATTCAA-1	0.11278758694489031	0.10757584765075402	0.1264010646033118	0.10812199036918138	0.06409626450901387	0.08467094703049759	0.11366339925301418	0.0709470304975923	0.09545901724227204	0.43323396774440115	0.09174865585443127	0.1260032102728732	0.1368824683431425	0.15395041911895843	0.1638130907793829	0.10867771218180663	0.1771726020440551	0.10839995862655485	0.10831460674157303	0.11116811747872238	0.10394793393504022	0.13065406422855294	0.10747802795364703	0.12434456928838951	0.0	0.19428838951310862	0.04436224905203899	0.10586256974699992	0.09280678563560256	0.09847580634097489	0.10064799952440402	0.12298912074192973	0.12129252417507937	0.1272832406001147	0.14187622614588907	0.03410914927768861	0.07901001860387491	0.13854785764898125	0.4979266987693954	0.10426242544114073	0.11640052501977008	0.18987426431246657	0.09133900301489246	0.11556982343499198	0.1467991691058446	0.01963616907437132	0.1670488420087136	0.10796826266818045	0.09798921560814938	0.06422872031079163	0.2000552305010442	0.0	0.38211164615659	0.18574995541287675	0.06944022674359752	0.11977375219750822	0.09521195295085425	0.09731104630804613	0.14134491850969008	0.11090898281909518	0.06896141727602402	0.1288313078040205	0.06334801278621503	0.20010700909577314	0.10867368170738957	0.4329362732674383	0.21829855537720708	0.0	0.04981867903216218	0.10878208961487217	0.057127041333104506	0.2913802801443251	0.09958068317979943	0.10401267204078855	0.23502764401640805	0.14713989528395627	0.13242612347713273	0.13230227885696816	0.09363295880149813	0.19741452216986832	0.10986726151134611	0.10349325362198772	0.1138771341018532	0.13818570570864935	0.11148443380399198	0.13637134766211226	0.0	0.5238095238095238	0.1500559365727905	0.08991322958103613	0.0780425763397526	0.05822267620020429	0.036480373559025246	0.09717763509898342	0.11212413055109684	0.14871448283630426	0.09793154802586444	0.1308608305896179	0.16956482967718922	0.0	0.0	0.1756621187800963	0.15475043950164336	0.13290529695024078	0.012246596516259438	0.09175209340646716	0.10704288811917434	0.11388959289609792	0.1781701444622793	0.07284262019414507	0.27001961833422505	0.017834849295523453	0.13640315676832532	0.06821829855537721	0.0	0.1508755946958194	0.0	0.1879524144703112	0.1343855894417692	0.15242501494980015	0.19227339452058553	0.12593863581852732	0.19312881031507395	0.13643659711075443	0.10453652012552443	0.2511401564371067	0.0	0.10565312267228989	0.027822364901016586	0.0905415849236074	0.11176982385029248	0.10104716043720859	0.07487184797804587	0.10527662318545984	0.10216908667121763	0.12517054574638845	0.11352877318807003	0.16497235598359195	0.037219101123595506	0.17638665953272695	0.11292927491429364	0.05773627121941729	0.08144405292201316	0.0643742824936236	0.0	0.18369894774389156	0.09315200034615695	0.1666396138053757	0.12698412698412698	0.1059447890908565	0.07784911717495988	0.11349652220438737	0.12554251526964208	0.09594573603272408	0.0	0.09442523768366465	0.22764611462562553	0.19693832006808662	0.12221580969213844	0.1098708692929482	0.11779853805559085	0.030029427501337615	0.03594168004280364	0.12088079913977154	0.11217562867843767	0.1931896354047237	0.09145161954150718	0.0032102728731942215	0.1049080635268632	0.3433877296236847	0.0909577314071696	0.0	0.14402818579201873	0.09154695870667993	0.09451784170885294	0.0	0.11235472100879704	0.21990369181380418	0.12008853469735316	0.11454954465400392	0.11414755064307049	0.1408453718566078	0.0014105744442823095	0.11010046965103144	0.18795383321868073	0.0	0.09227960847260253	0.20576614396839116	0.11986682080412069
dvcbn9p8_ix0j3k8b_ACAAGCTGTCGTACAT-1	0.04637060816836098	0.08484632304857025	0.08241758241758242	0.06857677902621723	0.043502473220427815	0.17281968967362227	0.12912257736082325	0.11715355805243445	0.06098137696542916	0.20381410991362836	0.06575876491964662	0.0	0.09113607990012484	0.18275370073122882	0.16898519707508472	0.0459504312103817	0.15105512782145805	0.06517926577458368	0.041669341894061	0.0702277730136742	0.10950012718294169	0.08776478015019766	0.06752198385229911	0.0	0.0	0.11750936329588015	0.08560727661851257	0.09370939386990751	0.10730809177603626	0.05081560137739913	0.05291005291005291	0.047458533975387907	0.09246269781489953	0.06235319239803545	0.15110576065632245	0.03366327804530052	0.06227389419843806	0.07350264733892342	0.5335741037988229	0.0819403901871572	0.07251145028015718	0.10359818084537185	0.06979825208744381	0.10666861228658982	0.06944968998835489	0.09090422685928304	0.10699785532190405	0.07735322136527946	0.08890862106257755	0.041291553260287994	0.05424670774435182	0.0	0.13367219546994827	0.10593900481540931	0.06449467123624426	0.0	0.05831298591976409	0.09294104134977127	0.08548873360822497	0.11687176743356519	0.21345342131858985	0.06057479171443859	0.07452566160431329	0.028089887640449437	0.06887452954868685	0.12266621610205289	0.26229118363949827	0.0	0.0	0.1174057638036488	0.06129804052212363	0.14388607647034612	0.08718948838271758	0.08470539111148302	0.14431960049937578	0.11079502025529313	0.13475096710654033	0.08492345573863574	0.09831460674157304	0.22901672448609744	0.07447311789884493	0.06594944239164133	0.0940682912593025	0.13484984009900383	0.09405918147110301	0.1310991922118258	0.0	0.24808275370073124	0.11746680286006128	0.05570986577337335	0.06423482750210378	0.0	0.1812344958412374	0.053103263777421084	0.12110219368646336	0.05181493058488919	0.07165183249821977	0.12029130626573478	0.20251471375066882	0.0	0.01729980381665775	0.23481808453718567	0.08960483069632347	0.051578384162653826	0.0	0.05375073445660059	0.05924079862577793	0.06576366008654595	0.09700884098957935	0.0	0.0	0.0	0.0991840556447298	0.0702915997859818	0.0	0.07450146775989473	0.0	0.12077130964484649	0.10825753522382736	0.09684323167469235	0.11964440054327695	0.09634139591520452	0.1549145057611587	0.13220801187455772	0.0638943758157948	0.1602418745275888	0.0	0.054499889843577884	0.016723600993263914	0.09133141396383772	0.0749753530688746	0.009401513414354506	0.036250769487449444	0.06764820642942423	0.08877449985547622	0.1022756153023007	0.07405887978559236	0.20108792580702692	0.12730738362760835	0.09184947387194578	0.05048748588074431	0.12787586944890317	0.05461263023925081	0.05238251076584228	0.0	0.0	0.08568549477560958	0.1454482057941217	0.0	0.079447023267248	0.055075165260014845	0.05738362760834671	0.07109434172034493	0.04803327637687913	0.0	0.2018253282298226	0.1359644981588141	0.100075682598824	0.08673447917230268	0.07434612883799159	0.053997251636892736	0.01488095238095238	0.03761369716425896	0.08083757993215832	0.0725165490810905	0.1443094091569212	0.07210766761328559	0.0	0.01425047958344752	0.13023898698056002	0.0007133939718209382	0.03959336543606207	0.07408865602632828	0.009028045864911176	0.0875005144668066	0.12479935794542536	0.07922433239191547	0.0	0.0870314272461773	0.08201296231273408	0.06378554835388855	0.05917602996254682	0.0	0.07210309457500469	0.21394175647787206	0.0	0.06242721807824253	0.1146643618553731	0.07012884523509196
dvcbn9p8_ix0j3k8b_ACAAGCTTCATCTGTT-1	0.09798466202960585	0.10759170085012781	0.09093715273490555	0.1075601926163724	0.1115187648092945	0.20532370251471374	0.13352761198294089	0.12768325307651152	0.08773019900239908	0.5136436597110754	0.09247695953306774	0.07615480649188515	0.07668985197075084	0.29211699661137863	0.21826883062838118	0.07036301475455922	0.1379873221427211	0.10271289766074031	0.07379347244515784	0.09123869136182512	0.16860949574156425	0.1232885280860384	0.10518106307350335	0.0	0.0	0.12065275548421615	0.03333565961802405	0.1803103263777421	0.10088754602964782	0.20648639749763345	0.028416859877534034	0.07228464419475655	0.12804387261420172	0.12301727261166975	0.264446227929374	0.047396112002853576	0.0703118480667187	0.1283861251758523	0.48120652755484217	0.09852757658566436	0.11847420988719032	0.15355805243445692	0.09148020570986067	0.13716620458193493	0.11390960878733516	0.14826110219368646	0.15538350171529286	0.08678502916650355	0.08486352545640138	0.009770395701025891	0.12468285610728524	0.0	0.21571250222935617	0.04200107009095773	0.02864662415224213	0.12802873958572192	0.08906677263007096	0.1024065841408038	0.10115243029190416	0.11145591819749123	0.09220617085785625	0.19521516471757241	0.051508416676956	0.3041733547351525	0.09369698133743078	0.44746698206189633	0.25973485524047324	0.0	0.0	0.12443479264364922	0.061902069852038055	0.29730693775637596	0.10154893005232148	0.10861507746325895	0.22343499197431782	0.11671396086524498	0.13168747662135352	0.08529471178519563	0.06844123417157125	0.19720740779095255	0.09610901945047683	0.1001195088798911	0.0944087747458534	0.13609351451361915	0.1441675508519919	0.1288024116196218	0.0	0.5874799357945425	0.28075295491025826	0.09900435015237165	0.06415693305291331	0.0	0.0	0.048154093097913325	0.07172819689673622	0.15896482779983667	0.10939141505860114	0.14064372065146957	0.15868557160691993	0.0	0.0	0.3006286784376672	0.13114729037682488	0.11457463884430176	0.06361096248736699	0.10690733865752822	0.12486553462307454	0.09998779720837675	0.15442431654309663	0.13857677902621723	0.2915106117353308	0.08846085250579633	0.09099117174959871	0.0	0.06393793472445158	0.13096322646884445	0.0	0.183659636591152	0.14811842339932227	0.2408019387530293	0.29372624878242853	0.13313407501706612	0.1535279090271969	0.13300195032706813	0.10577673385955486	0.24395526000662437	0.2056358123773854	0.1019222295659837	0.011222235941337064	0.09594299642453735	0.1159502848384631	0.03894366735458228	0.09167112537899055	0.10458503601627099	0.08065041850396364	0.13896468699839487	0.11844375671849394	0.17536115569823435	0.09319823434991974	0.13098705982601114	0.06475536531716307	0.06751301133323605	0.09557368589347846	0.06568852041743936	0.09827001961833423	0.03697758753938529	0.11304936813874902	0.17285576015534354	0.11316211878009631	0.09868841554234813	0.03725469890747165	0.13570090957731407	0.08940818411123387	0.054868050881099084	0.0	0.11800839609828374	0.10383029616340918	0.19490348389457662	0.15274947246920484	0.1176062353192398	0.1303124434641693	0.011954922418405565	0.0029159978598180844	0.12152285371441038	0.1033221035997362	0.10827027440189559	0.1125653372844384	0.009131442839308009	0.07320988137650238	0.35774478330658105	0.14357053682896379	0.013439832861983745	0.1445127552823122	0.10467250475784112	0.0413939992591678	0.16466024612092028	0.10709637269522519	0.005564472980203317	0.09774024877142283	0.112780341537364	0.11169582325890105	0.14585339753879079	0.07821392091055013	0.09092572013920329	0.21822212030879767	0.0	0.07227834954206401	0.11431452442688397	0.12063565990328522
dvcbn9p8_ix0j3k8b_ACACGCGCATGATCTG-1	0.031264490815052615	0.05614806888215128	0.09474420710375767	0.08265917602996255	0.046068507659885786	0.1456661316211878	0.17917270540811503	0.16926698769395399	0.11595988884861665	0.0782695100512115	0.07794056337676177	0.0	0.10833556268949528	0.2558230782949884	0.28036383092562867	0.065030697100779	0.21310226623500286	0.07360846674353955	0.02940609951845907	0.07670369637431358	0.135655956985852	0.14893029396707352	0.08633357842477511	0.11749598715890851	0.0	0.11490101658640985	0.09519156954428083	0.19338072307574716	0.09500204576212508	0.10688562373955632	0.07585755900362642	0.07237381844123417	0.10184504272651296	0.08144687814159271	0.17232923131799535	0.07120563581237739	0.1028759921657561	0.08723616990069638	0.5472177635098984	0.1161180703262535	0.08202359724477154	0.17138175494917068	0.08250690015639355	0.14567829174570748	0.07207770748748937	0.0	0.12098097666032705	0.10713633219799293	0.087580493987379	0.11449973247726057	0.10923557534648509	0.0	0.09505974674514	0.0	0.0564979104304947	0.0	0.0599512359201998	0.12297922286745158	0.08849716297741596	0.1121871470186077	0.2578919208132691	0.00454788657035848	0.06965537583515112	0.22247191011235956	0.0799412821884732	0.11176818450620934	0.596456809939956	0.0	0.0	0.1127896851624545	0.053940323921243996	0.13887859955275686	0.11978591630938974	0.10987112419563562	0.11651507044765472	0.15498643277535734	0.09595780243090574	0.12192758323232986	0.18084537185660782	0.17048965291082	0.10973251660214647	0.07931121572626738	0.1480762683009874	0.16259970837979243	0.11542019207225834	0.07336648005324355	0.1797752808988764	0.28598180845371857	0.25760007782479694	0.08871131582416389	0.09368403712883615	0.06347584999270392	0.05535288681356097	0.07758159443552702	0.04092027822364901	0.05063219847371237	0.09463535544073558	0.14134928741670313	0.04329409666488318	0.06634563937934725	0.0	0.14794007490636704	0.03224795536192005	0.06849652220438737	0.18185601331668746	0.09277294705019251	0.09212356734532962	0.1153163808397398	0.10438482509108513	0.0	0.2915106117353308	0.04851079008382379	0.12673889780631353	0.047485286249331196	0.11423220973782772	0.09899064393446416	0.0	0.13963569734053843	0.0	0.1484593837535014	0.19309654141114815	0.08684341617313333	0.15318879569552143	0.18372771362985207	0.09086164008077653	0.11760809192590894	0.1493668628500089	0.12505638959703733	0.022224966045190763	0.1128215580864056	0.08967399141389286	0.08812963387602232	0.08216687665763418	0.08280704951623945	0.06114278334348075	0.12620050829320492	0.09038860941724298	0.19025325485999645	0.04009497057249866	0.12119770921269049	0.14062283257039812	0.07758159443552702	0.11890356834177059	0.09993922298929389	0.0	0.17121455323702514	0.07935398459102305	0.08004039893952784	0.0	0.0810348068775035	0.02469838968570393	0.2273608881754949	0.06030309978945613	0.052434456928838954	0.1963616907437132	0.15371239247643742	0.15000157366317313	0.08350036177945591	0.15121046524909673	0.10280071115461854	0.09142733966919563	0.06413857677902622	0.036597110754414124	0.0855366298368371	0.09552078278397849	0.13788886341053275	0.22599497880396757	0.0	0.08866095081496561	0.04050740146245764	0.0	0.01868837422609493	0.13458412833015335	0.09335527697069441	0.13161089846483104	0.08741305510968432	0.08246151277468514	0.34649545211342964	0.11272152217966254	0.10056016056937757	0.12567473298521514	0.06822899946495452	0.0	0.08547008547008547	0.09867767331651763	0.04180998241993426	0.04752462782865955	0.06943244021895707	0.09298887123885669
dvcbn9p8_ix0j3k8b_ACACTGATCAGTGTCA-1	0.1628856786160157	0.03232863682301885	0.11912307417925395	0.12462814339218833	0.09354560443760168	0.07624398073836276	0.13132509467188205	0.1090422685928304	0.12840401111513833	0.013796529847894213	0.08944688111652972	0.22329231317995363	0.047496433030140894	0.27563759586231495	0.16500208073241782	0.024603023460383962	0.17621133389558452	0.09526440057667432	0.07096843231674692	0.09736931901007628	0.15388258821671974	0.1664828650723081	0.08779893245912664	0.11396468699839486	0.0	0.17970840021401818	0.05003838369739689	0.06879156156844761	0.10939319548043937	0.08610116475285015	0.0	0.009309791332263243	0.11758641895120307	0.10419710787524562	0.07726948457285536	0.13197788478687356	0.13713853750963328	0.08909746710709793	0.5616639914392724	0.10725293362562814	0.11434832381402515	0.18632958801498128	0.09049486881085514	0.09426528527652123	0.1086221005256035	0.06832530765115034	0.13269577493918916	0.1448831382374819	0.12436202467280641	0.08133854421104054	0.14775884982481574	0.0	0.27608346709470305	0.12109862671660425	0.10903359217965959	0.14064052587327067	0.09141260720516292	0.19161911484989314	0.08169535727902141	0.1803816657749242	0.07978122584864158	0.11354429412214324	0.07926561578246971	0.06784376672017121	0.12253913377508883	0.3220692179887922	0.4250044587123239	0.0035160131468317665	0.0	0.20094629612144482	0.08311544531599652	0.18711500733972644	0.1330306457839276	0.1418014212092704	0.21426787943641876	0.17841378124283422	0.12975563099854637	0.15500349417455586	0.22427322989120743	0.22328656000276154	0.1052947864539074	0.0910158699379508	0.141504937010555	0.14902343989315428	0.14691079250210845	0.12496574403946287	0.12520064205457465	0.49135009809167113	0.05525560581740357	0.09011484092089857	0.07589984050792288	0.004766768811712632	0.06128702757916241	0.19963884430176565	0.05771000535045479	0.13362056827461913	0.09051120926787293	0.14407595074003443	0.0	0.04563937934724452	0.034302360145056776	0.19101123595505617	0.05448673851563097	0.0300374531835206	0.18607692764996137	0.1247279638401166	0.12794908619864268	0.10463424478799996	0.16251369461642334	0.0	0.277956126270733	0.0	0.05597913322632424	0.0	0.0	0.14754963631368126	0.0	0.13789400637337237	0.15569823434991975	0.2920718849337488	0.12574940664828305	0.1221637977159093	0.168072103030166	0.19270267004953487	0.09153128819583486	0.06539444741691933	0.13385054396290352	0.1642497823099277	0.025448958033227696	0.11413624126304704	0.10876166388761414	0.058281739662156995	0.08121760242093697	0.09278599816355569	0.08486313290652694	0.12634931781701444	0.11089204782571944	0.16350098091671125	0.0	0.2973862037532449	0.1700503339080118	0.14086288243591613	0.17106575360680806	0.10597666578358189	0.1301943998573212	0.13310742524225672	0.09155934553037319	0.07385431132432774	0.06090601034421259	0.0980116553150261	0.037591259773209755	0.07687934724451578	0.07663102013021757	0.07856538773537686	0.07731407169609417	0.14854714573815697	0.15919176659427817	0.09246583887091543	0.1330880540576286	0.1379223680201158	0.18104553275517626	0.006370385232744784	0.0725789192081327	0.09121954006867283	0.10849058071098834	0.12130245356569594	0.26307774622381364	0.034278580345996075	0.10122799462344544	0.04291510611735331	0.0	0.0	0.16405201045862483	0.098969868134994	0.12137300901345845	0.08714553237025147	0.09009082664354001	0.16072766185125736	0.10247851658888232	0.1082073747101837	0.10227495919431633	0.11379347244515783	0.0	0.1166627795841279	0.13330275930596958	0.0	0.08762156548012463	0.09367411614602626	0.09797523635795743
dvcbn9p8_ix0j3k8b_ACAGGGAAGTCCTGTA-1	0.0539147494203674	0.028044309692249768	0.12025490115377756	0.11502407704654896	0.016673764208733254	0.04681647940074907	0.19093331671056119	0.09844836811128946	0.12544917930927355	0.11522586562714973	0.08588019525184057	0.20242553950419118	0.06436151239522026	0.29439985732120566	0.10953569942333988	0.05985254509345159	0.17807039022045687	0.0876953586400906	0.08898876404494382	0.10039961463695495	0.061381119034462195	0.12191915809246663	0.08557091430441491	0.0	0.0	0.11704119850187265	0.03310303114895201	0.0682565160895819	0.1142086047902307	0.14409186319298678	0.0	0.06727305154271447	0.11156711085291156	0.10345572198749	0.09568396647048333	0.05818619582664526	0.09059939819655313	0.09558102013960762	0.6104200107009096	0.0931879935483921	0.09171068259731331	0.0	0.08512803094098985	0.11231091006371906	0.05718298555377207	0.21482075976457998	0.12788036562939784	0.10078103590024665	0.11745196923298765	0.029276292832716867	0.1133606033932239	0.0	0.1285892634207241	0.22382735865881934	0.10679218544387084	0.0	0.08697190401249252	0.08592102056423487	0.07997167783213668	0.09582070031508234	0.14261934486653588	0.05610334021248949	0.1011064466120646	0.09935794542536115	0.05885500267522739	0.22612711554166315	0.3546757029903097	0.0	0.0	0.09624523966890126	0.07325243714898157	0.055013650519268494	0.11758719460549709	0.10442600101261372	0.11259140360263956	0.15330008407857526	0.11458969587636188	0.13358529607669714	0.2983770287141074	0.19094219782875094	0.09714222767758789	0.08369742588235053	0.149401721873632	0.17426145344491686	0.13665877701299525	0.07818188936303488	0.0	0.4516675584091314	0.19626440974755582	0.07885639844604182	0.09115055209287061	0.060216936621431	0.051364365971107544	0.06032637774210808	0.06124130551096843	0.09501281293120442	0.08694684303640261	0.14817461156089595	0.11342964151952915	0.0	0.0	0.22699304440877474	0.05812504777191776	0.06356340288924558	0.11342964151952915	0.07485056475199164	0.10474782461772408	0.11015366130682512	0.14772350887920713	0.1547810135290071	0.24032459425717853	0.022650258605314784	0.06260032102728733	0.07791599785981808	0.14339218833600856	0.09550561797752809	0.0	0.1300781216055337	0.0	0.13029931073553017	0.15878503518952958	0.11618604822789247	0.15819260130068802	0.21488116812509708	0.08483966769600294	0.11144232974088512	0.1229712858926342	0.07744521029385537	0.009219245174301354	0.10970640440945417	0.09249388181609064	0.09779867002980967	0.0650914467514685	0.06529891285300735	0.09162192579472704	0.09861222578919208	0.09906617083130313	0.30769573747101836	0.0	0.07637278798327488	0.06857994966609199	0.04625711367284401	0.09563067298590203	0.07901920449645987	0.08640984483681113	0.13227513227513227	0.09075053650166796	0.07588027004767316	0.0	0.08478590950501062	0.045211342964151954	0.07380283574103799	0.07339990132927533	0.05466093650218333	0.0	0.15759147219821376	0.2258521386082523	0.12217888261434864	0.1401157862463253	0.11200805207456087	0.07721976511888402	0.013927902621722846	0.0766318887105404	0.10445957809326414	0.09447518882128236	0.05767025911488191	0.26875745976869575	0.0	0.06395750955904422	0.028134474763688248	0.12775697045359966	0.0	0.13622964555760825	0.09932204996918409	0.03472650944561057	0.10139111824505083	0.08597225283813857	0.08228999464954521	0.09448744917809695	0.10094855621321562	0.13946400633927303	0.09724986623863029	0.0449438202247191	0.07114275653601496	0.0	0.03676526790491477	0.10491612375287193	0.1277318187430547	0.11568625820241353
dvcbn9p8_ix0j3k8b_ACAGGGATCTGGGCAC-1	0.1261458890672374	0.10053702712878743	0.07563348012786215	0.07639914392723382	0.08262630895054651	0.0	0.12777197712290983	0.11242375601926163	0.10542812268075044	0.4663303523656654	0.07977019739883835	0.10192616372391654	0.10975120385232745	0.19131442839308008	0.2587539385292194	0.12096562106084102	0.22443797553300504	0.07631944896700468	0.02095238095238095	0.09801267658740338	0.09923777947355034	0.12168724089749068	0.09176761931207224	0.1561262707330123	0.0	0.1445291599785982	0.06713657617419219	0.0	0.12557045290026123	0.09618471416224225	0.048035194102609834	0.08464419475655431	0.1227108871812284	0.08974368202463129	0.44493490280007136	0.0521892277510255	0.06871898331541668	0.10886264618206833	0.6509497057249867	0.1080566666744322	0.0892963282376134	0.1605805243445693	0.08677850471617812	0.08692057006663748	0.10901158216095427	0.08191546281433922	0.13063877236287774	0.07355570345430582	0.08295481711690174	0.01058459534277805	0.11173820742505049	0.0	0.2804530051721063	0.17825931870875691	0.04563793327838272	0.16081938393334863	0.06962736783766685	0.09789091235058645	0.09360412401521195	0.1083169847214791	0.22798882349444147	0.11870366123977681	0.07505384752575764	0.21321562332798288	0.08680083960982837	0.16552617498803188	0.2962962962962963	0.0	0.0	0.14339218833600856	0.05923357258951917	0.18291695819785708	0.11072207396236178	0.1258869879137199	0.14364187622614588	0.13623834365206758	0.13518657935482037	0.13123764754698028	0.08092562867843767	0.2068209668789589	0.0998922040726403	0.08381951679699103	0.13249185271657182	0.14821678735822316	0.1022798378540142	0.08642941967140377	0.12306046013911183	0.5823970037453183	0.23600369667785398	0.08937818410217042	0.09016090950069658	0.0	0.10822510822510822	0.058654360620652754	0.07602996254681647	0.17611444341190055	0.09370976581671242	0.14260555407397715	0.135366506153023	0.07265917602996255	0.029070804351703228	0.19382022471910113	0.11302835741037988	0.15232744783306582	0.06878306878306878	0.12758701054006769	0.12747599335417195	0.16347047393765313	0.16669214502280313	0.0	0.2818797931157482	0.006539444741691933	0.10343097913322633	0.060460139111824504	0.0	0.10681387647679783	0.0	0.16867463896844226	0.2788478687355092	0.2361753690240141	0.1794871794871795	0.10994631095367244	0.25119254854972534	0.1972419268541052	0.09048475269943718	0.2404392468597926	0.09889423934367754	0.08272485023972136	0.00631079282764676	0.09327286470143613	0.10484837955512549	0.0	0.08042941714561867	0.09787360309905818	0.0836761929361697	0.1643860353130016	0.09776506768170415	0.2469234884965222	0.07958801498127341	0.13205715078374256	0.08260507698709946	0.06853446179288876	0.08123826619937251	0.06376261642433782	0.04173354735152488	0.054336840853694786	0.09484117969623064	0.21884562434997987	0.03780988050650972	0.10927074747299466	0.02016776264692176	0.07845104333868379	0.07937295449333973	0.05174407566578643	0.17134831460674158	0.15736510680330906	0.15510024234412867	0.14676879659123357	0.15496179534811022	0.09908238500720992	0.07666932264782075	0.008945291599785982	0.028584804708400215	0.08252167453651037	0.09987658180596513	0.16739279981655583	0.2395769024982508	0.0	0.04923723394537316	0.24469413233458176	0.055288032816122705	0.013834747382098908	0.10160311739705422	0.09744600442936384	0.07739638638515044	0.20070893525949707	0.10034845224900209	0.0	0.13365455841935103	0.1159817318196005	0.09133023142410143	0.09986088817549492	0.0	0.07816237029720176	0.12611786287548726	0.0	0.08079186730872125	0.17232580153928467	0.08813649851083628
dvcbn9p8_ix0j3k8b_ACATCCCCAATAGTAG-1	0.1063848760477974	0.05300913540613915	0.05965757089352595	0.08485821294810059	0.06260032102728733	0.0	0.13405226822920724	0.09316211878009631	0.09107164431557327	0.2398150271344493	0.08682603865277594	0.16194043160335295	0.077994025325486	0.2762796504369538	0.04940253254859996	0.04663964233570023	0.2612563593329162	0.1061014338963442	0.07486356340288924	0.081367631621595	0.08374777429852029	0.11580943912606673	0.09154944542748622	0.1250936329588015	0.0	0.24625468164794007	0.03184683741596297	0.0	0.13347024202939603	0.0981191093550644	0.0	0.09420367397895488	0.11684322795780816	0.11175732448468882	0.11088817549491707	0.09927322989120742	0.05571590557674466	0.10381689876071898	0.33032370251471377	0.08928425824758239	0.0968442547062007	0.11633895131086143	0.08451504416984129	0.07933265236636024	0.08910080886287099	0.2036383092562868	0.14495011487741163	0.06576818175886413	0.10507761954092339	0.017912392118547466	0.10908023956229827	0.0	0.09728910290708044	0.10237203495630462	0.08873078535999884	0.0	0.07758508007382582	0.08063779662108976	0.10459658532053069	0.11572439212888651	0.19252719814517566	0.10456317358404035	0.09670604052626525	0.2095773140716961	0.07181499316330776	0.18261947002337303	0.3766720171214553	0.0	0.0	0.0422161373912861	0.08779793452254762	0.10290708043517033	0.09919546680978213	0.09649498722399302	0.09978598180845372	0.14556581059390047	0.0945420626239956	0.13952266299778338	0.21584626359907258	0.19715562919622362	0.0907929885437321	0.0914315604330363	0.13266452648475122	0.15765053770028467	0.119768570158972	0.153832100118754	0.0	0.5409309791332263	0.12194172868330172	0.08319414396600523	0.08225143051240501	0.0	0.04241451432462669	0.03377474585339754	0.059304440877474586	0.1951789586325364	0.08870559350342833	0.1339861223627206	0.1297485286249331	0.0	0.00023779799060697938	0.0986824505082932	0.08914239853244668	0.13652220438737292	0.043279234290470245	0.08446168844597189	0.08739545492945848	0.07396769076248674	0.14450049682794466	0.0	0.3047084002140182	0.054336840853694786	0.11172418405564473	0.06989031567683253	0.057249866238630286	0.15976891819588449	0.0	0.13279059114456282	0.1543606206527555	0.2053945173575048	0.17028165342772084	0.12188336008560728	0.20633162269497132	0.10064032862148121	0.09167523823731866	0.14699312933662853	0.05350454788657036	0.07394118696167605	0.019097007861052805	0.09247284431875122	0.10217684372080639	0.08373461744248262	0.12453902667748264	0.08816334541274436	0.10652939982657146	0.10167368913857677	0.10254861324089305	0.2535669698591047	0.023876404494382022	0.12942155638784852	0.0635366506153023	0.07967313585291114	0.09418699997783836	0.06331587942256645	0.0	0.0	0.10773719032058628	0.11575618759055194	0.0	0.06406374271542811	0.05340099069711248	0.20214686998394862	0.07131252909744082	0.10388512055782806	0.0	0.10465283779890522	0.0967173386208416	0.13271622906599911	0.12128398891433861	0.10038340927140242	0.06985615360039417	0.010801230604601392	0.023274478330658106	0.107191946266889	0.10317978772381699	0.24956049835664604	0.1601432275589579	0.0	0.025212386955330228	0.10159176029962547	0.0357885975863504	0.002114703559326352	0.08899421545170962	0.1439814156355189	0.05459521751656583	0.12887907972177634	0.08877822313155806	0.09491706795077581	0.08205678998426512	0.09519315977795613	0.10576968662589485	0.11289459604066346	0.0	0.07947940532210195	0.08469005579759994	0.0	0.10216221319988669	0.09048442194509611	0.11455148126278125
dvcbn9p8_ix0j3k8b_ACATCCCGTAGATCCT-1	0.1560549313358302	0.027461704615262667	0.08098393491651919	0.09725521669341894	0.05223790961007196	0.1462011771000535	0.1004431007703616	0.12194756554307117	0.10185539964445366	0.035580524344569285	0.0894916102369763	0.052256108435883714	0.13254637060816837	0.2571606919921527	0.15569823434991975	0.05041216639007536	0.20596530366098068	0.09994138761937962	0.10026752273943285	0.08777433296442069	0.0922032471120701	0.13992594046752968	0.10536523583321881	0.17260567148207598	0.0	0.29608079186730873	0.07979156489171145	0.0	0.08618953199257232	0.04779739611200285	0.0	0.07792045657214197	0.11544512197048386	0.10421390302480643	0.157972177635099	0.04628143392188336	0.0903490558165334	0.09129755758969242	0.27380952380952384	0.1032195138618713	0.09506724897620122	0.13041733547351525	0.08894861414137285	0.13774989055887932	0.10004170207408807	0.0	0.15847462580537833	0.07733690900311892	0.15425626781113275	0.10567148207597646	0.13572895631612558	0.0	0.2013554485464598	0.1445514535402176	0.07484852428672653	0.13139188259573492	0.10054323672886788	0.1211667913238594	0.06543574167876126	0.1277510255038345	0.27103025979430473	0.08449896812657648	0.08727757885061256	0.12841091492776885	0.08203573372112698	0.19275717383346005	0.5019321086736817	0.0	0.0	0.05051458785761496	0.07871057404659271	0.07555116543880588	0.12960299789215823	0.11404836709698524	0.2279650436953808	0.14143592830390583	0.0949682050407913	0.13203066138172764	0.18499197431781703	0.30022955176996496	0.10110195763698739	0.09333098043279349	0.12953451043338685	0.15088895151507725	0.1301656827270996	0.18845345756828355	0.0	0.33431425004458715	0.15905442871735007	0.08795915044083095	0.07180591257178101	0.0	0.0	0.078517924023542	0.0705724986623863	0.20934358367829686	0.06597592425526486	0.14328652104707898	0.0	0.0	0.038523274478330656	0.12851123595505617	0.050305740273637545	0.11936864633493847	0.17258189168301527	0.09257928028176873	0.1418292923319535	0.05201205260341866	0.11563351932533313	0.0	0.24861779917959692	0.1365554961060579	0.10272873194221509	0.0	0.0	0.11271383743293856	0.0	0.12117600761726	0.20322810772248975	0.15056809240550154	0.20024420024420025	0.10017896348775852	0.1330002486831099	0.13638481851602546	0.09948929516451246	0.10809617230162977	0.09907258783663278	0.1345665607066797	0.0	0.07227530213083985	0.1087582030501053	0.15997859818084537	0.067599832007226	0.09734089406333163	0.09893421400589165	0.10321027287319422	0.11269677525567341	0.23439450686641697	0.04845505617977528	0.2778669520242554	0.143525949705725	0.10584172381925191	0.15966833512209486	0.08642672733978504	0.0	0.13804173354735153	0.08789890219984406	0.046579015396083945	0.0	0.048492473211574336	0.057336163896511846	0.2536449973247726	0.08750703550061495	0.04943129843456048	0.0	0.12569453018891222	0.1119503981367828	0.09244366081997799	0.12997396913569115	0.11333007027570438	0.09731668918476775	0.008544007490636704	0.10714285714285714	0.10778724929483084	0.10421993790983862	0.14537950011465262	0.13861793637074535	0.0	0.022015163971864437	0.04478776529338327	0.0	0.0005860021911386278	0.15195796359671704	0.11453359611516346	0.11138206362925464	0.01110219368646335	0.10101872521188801	0.19989299090422685	0.10550384767917842	0.10220343989655788	0.1251125965960271	0.12284644194756554	0.07203657765455518	0.08927028028151623	0.1587556370862952	0.0	0.09243697478991597	0.1114335103099148	0.12178244995384194
dvcbn9p8_ix0j3k8b_ACATTTCAGGTTGTTC-1	0.1434991974317817	0.03378316786556487	0.09479222400570715	0.06708400214018191	0.07794193118659984	0.0	0.1849906756637421	0.11659711075441412	0.11165881357979944	0.13230910341664756	0.10028126806914468	0.11298377028714107	0.08199571963616907	0.1412163367219547	0.21464241127162476	0.022063824577631473	0.24726355977546227	0.11281542463328953	0.07950775815944355	0.110467753533784	0.0957994544290363	0.1205979036995123	0.1080631306441277	0.0	0.0	0.11811128945960407	0.12443296810663688	0.16410609187495223	0.1456976048846505	0.12174342511421163	0.1821532608049462	0.04736935972891029	0.1256399777655988	0.10906290263371939	0.16952024255395043	0.08250847155341537	0.0934120684661866	0.11530953103986812	0.4048956661316212	0.1268842104118763	0.11876781993008603	0.13760700909577314	0.09730625647973165	0.09801060362858116	0.12206118402417146	0.07640449438202247	0.13088606229008456	0.08812590533609992	0.14295580372558617	0.03920952846209319	0.10669842420476708	0.030044861505535665	0.4606741573033708	0.0	0.13561233785952886	0.04379729419857831	0.09516141119552166	0.10926413038301973	0.11793427591045838	0.0998394863563403	0.1334343974793413	0.025261790109302146	0.07307829498840734	0.22027822364901017	0.07535909783100794	0.18433724761341555	0.44925985375423577	0.0	0.0	0.14431540406424742	0.09014675052410902	0.07921416910180955	0.1519042010690266	0.13929608977268598	0.12154449794899233	0.1792784529542154	0.08138373177649304	0.1879033314770531	0.029516675584091316	0.25205819914047534	0.09294005523557737	0.10957864783799048	0.19686998394863564	0.18310910435020564	0.2504919697835333	0.09172767490114708	0.0	0.10397717139290173	0.10783598424047862	0.10809314443901645	0.072642320181941	0.07675470596818912	0.06790213531786565	0.0	0.09667201712145532	0.14944665033369942	0.09072340492007513	0.15803856911954547	0.04409666488318174	0.0	0.0	0.19254949170679508	0.05316059007872812	0.09698234349919743	0.0726472861304322	0.1353468112274206	0.10810453099039734	0.09413984399200248	0.17174959871589085	0.0	0.047619047619047616	0.011949349028000713	0.16693418940609953	0.053705189941144996	0.0	0.13875753763394214	0.0	0.14202167741102542	0.11102193686463349	0.23384634752777517	0.17652385068115406	0.10523791073965424	0.18215661007241954	0.09767168919035538	0.10307122087208301	0.10683074728018548	0.14758337792045656	0.10931713509373787	0.007229973522108354	0.11156802296449167	0.11687732784582938	0.14270427272032407	0.06661028553018404	0.09056637718136172	0.12608623457131787	0.089839151952916	0.11435192007863265	0.16666666666666666	0.04838817549491707	0.11444028297960883	0.0669847214791035	0.1904275499781118	0.12042639008931144	0.08984608351904087	0.1374175138220082	0.0	0.09162008941833151	0.07528510709927198	0.04396290351346531	0.06687200844504215	0.0729819292704396	0.17225120385232745	0.09180546580225553	0.10202109114758626	0.06514178705189941	0.12736140264230153	0.3615333773959022	0.11005857777703851	0.1332804299601421	0.1399413849280328	0.1383034824147103	0.035797886570358484	0.0491840556447298	0.10552447443469588	0.09772667886072642	0.10563326454177177	0.23056344404659013	0.0	0.04303853632436806	0.10061084358837168	0.0	0.0	0.12016313839506547	0.10534977751589898	0.0984277894390254	0.049424826110219366	0.10492962823825841	0.0	0.11127462470169484	0.10787941551854824	0.13056464229839282	0.10506153023006956	0.003988520842453427	0.1014208429938767	0.24015898494229151	0.0	0.046438800239196804	0.18374696464584106	0.12677528367113278
dvcbn9p8_ix0j3k8b_ACATTTCTCACCATCC-1	0.0736044230426253	0.047353506529536495	0.10937564308350825	0.12181380417335473	0.08493028029831515	0.1631888710540396	0.14553237025147137	0.14902086677367576	0.09964963150900084	0.2103493082626309	0.08504411569250903	0.23773854110932763	0.1167179418583913	0.3051721062957018	0.14695915819511324	0.06187483563221518	0.15879061584641474	0.09251459882443229	0.03210272873194221	0.07409361911439794	0.12487610627231184	0.1216141051845522	0.0972214941888772	0.0	0.0	0.11784376672017122	0.03133505478400447	0.08698310784988153	0.08980108897491582	0.06502860435444704	0.05178051245466976	0.08799714642411272	0.10897848686016394	0.1095043751364606	0.2040306759407883	0.03765382557517389	0.09888033143367644	0.09863790642281814	0.3879079721776351	0.10600811809206975	0.10424588766909432	0.19412118780096307	0.08476573775407259	0.0	0.10160749693135682	0.24510433386837882	0.10461712774997639	0.07577744718057132	0.08365682714236383	0.034545327657198685	0.04656621619289252	0.0	0.33859461387551276	0.0	0.07156594797044236	0.057020561033402126	0.08229592023465317	0.08569411646063214	0.09692653216840796	0.0888175494917068	0.09722965340942868	0.22605671482075976	0.08790179857595588	0.23595505617977527	0.04648950716366447	0.11754104362028667	0.42328042328042326	0.0	0.0	0.1057186919711705	0.07973018901575188	0.09243939581018233	0.10535319756196108	0.12008178673070308	0.11227037631532014	0.15677549109531452	0.08105702259028301	0.12897871829309573	0.10758872837524523	0.12057508759212275	0.08324432301010291	0.09102424872621044	0.11291891628970281	0.14545578931461084	0.11326187302191873	0.043351733677850425	0.0	0.398876404494382	0.0	0.08420917951938958	0.07426916490765677	0.0	0.06225983754073642	0.0413322632423756	0.10811128945960406	0.13122694376390415	0.08739857243096807	0.12392201194990811	0.13237916889602283	0.07212413055109684	0.006539444741691933	0.13463081861958268	0.09184819995413895	0.09050829320492242	0.0	0.06627998962733918	0.097772521190617	0.11639585856025832	0.20060383704043416	0.0	0.1450864990190833	0.059211699661137866	0.0	0.0	0.0	0.08758839095917748	0.0	0.1362218340763141	0.39637952559300876	0.14635067510150127	0.16438243404535538	0.0855039574915592	0.13857677902621723	0.10618063825747769	0.08967115454289505	0.14130296313281868	0.0	0.08154198008791531	0.0	0.08004789930953655	0.09747633421630834	0.0024841397233050524	0.0770177830707008	0.08106055826972366	0.10397102144486879	0.10655096308186196	0.10603946414022529	0.18784555020510077	0.02778892455858748	0.09198818936646652	0.08971920020609159	0.10759278175008512	0.08236851019910657	0.06300290379051152	0.0	0.06997205873610368	0.09624328176759721	0.13123643599593607	0.2939183163902265	0.06070307868060677	0.05357358601287561	0.1064071696094168	0.07799712326197078	0.1024870985001467	0.0	0.13292793348973125	0.2026563434362509	0.11403953792030871	0.1569126072345363	0.12302387070614007	0.09935294140289694	0.0663623595505618	0.0938737292669877	0.10824229768268166	0.08905590914181194	0.14557058778567608	0.16076058772687987	0.04744069912609238	0.03640919234232471	0.21252452291778134	0.07532251352476071	0.0196183342250758	0.11469154123383507	0.09379550426343201	0.10757500926040252	0.11269395398608882	0.10096801490538043	0.0	0.10198303084967397	0.09382576327581595	0.0808663673121076	0.04171214553237025	0.0	0.1012790788071687	0.29213483146067415	0.0	0.1397412897743367	0.20428447956537843	0.10613029050474472
dvcbn9p8_ix0j3k8b_ACCAACATCTGCGATA-1	0.2123952202603888	0.02752511741275786	0.07592158153955907	0.10536115569823434	0.07801836625500923	0.0	0.1507269865511384	0.08154093097913323	0.10689173095842179	0.14067874340747535	0.09443907694999086	0.21526663099696808	0.08510567148207597	0.2023542001070091	0.10914927768860354	0.023750578121174197	0.22450145550507386	0.10492918628393676	0.03458533975387908	0.09106522912895085	0.06833671025971634	0.14242121551554904	0.09229369227187488	0.12498662386302836	0.0	0.12312734082397003	0.01735408379277456	0.04089276159902163	0.12520064205457465	0.109505974674514	0.0	0.046317103620474406	0.1207442837573462	0.10019986227977361	0.02679686106652399	0.1110442304262529	0.10744596776964574	0.10936618801787341	0.21462011771000536	0.10431134832237228	0.10313282938801233	0.13519930444087747	0.09172295106657509	0.07174473466608298	0.09477779875995342	0.06886035313001605	0.13186398154767526	0.09702266765845828	0.17190897396491467	0.09614534626747621	0.11715770034001277	0.0	0.5716960941680043	0.13251293026573926	0.07247697135337584	0.0	0.11866681306347522	0.15611562584913957	0.12950022907635772	0.10660483918910885	0.19879912014743475	0.23423526714056409	0.06837949815477905	0.2929909042268593	0.08775660461053719	0.18543549885950833	0.17894298793175198	0.0	0.0	0.10359949223134947	0.08375144277200669	0.04449108943490966	0.12623962095691676	0.12644908150526127	0.12331014802924915	0.16595964228387985	0.06852370062074746	0.15284283858005482	0.2061708578562511	0.25806451612903225	0.10304739873477481	0.09388603240607507	0.163585291113381	0.16274163838277397	0.1586137787813659	0.19911521747641234	0.0	0.4510433386837881	0.0	0.09322973612177325	0.08037813285728332	0.0602655771195097	0.00744199620604115	0.07845104333868379	0.07335473515248796	0.16051364365971107	0.08169011884258337	0.14902050895851748	0.0	0.0	0.0	0.11490101658640985	0.058239700374531835	0.06482611021936864	0.0	0.09511007822167952	0.1027540762017403	0.06630809232819877	0.12130245356569594	0.0	0.39147494203673977	0.09708102966529933	0.0991506153023007	0.008962011771000535	0.0	0.10037887004179138	0.0	0.14042895502266184	0.2764401640806135	0.26387184087117993	0.21259140360263956	0.10598328444124647	0.13453756245337192	0.05284868568667046	0.09527211979335504	0.12693317027185405	0.09791332263242375	0.1222395325171267	0.01768393903225364	0.09610605790381072	0.11096298726573303	0.02270121531758771	0.07487184797804587	0.07782692096513794	0.1279004692410349	0.1153257089352595	0.10616868935100178	0.1740235420010701	0.05444087747458534	0.2601311852248182	0.13431623169450885	0.03818279099177976	0.14029905559724057	0.09545626912268125	0.0	0.23845193508114856	0.09264940708140597	0.12815842155571988	0.0	0.0528798461382731	0.04074975405167504	0.143525949705725	0.07740926809947676	0.11444795388253162	0.0	0.13455364859859242	0.27274730116765805	0.10491326995955277	0.11937525925658737	0.12098805864866227	0.09444130089187078	0.003996120920278224	0.039860888175494914	0.10527201608253206	0.10693949319994525	0.10723840097836887	0.12133185166893032	0.005172106295701802	0.07103054979185426	0.12181202068842518	0.0	0.008726336976738261	0.14544151347204134	0.11709368714062214	0.1272585092809812	0.06106206527554842	0.08278578276187648	0.0	0.09204166827378109	0.10726373004726235	0.121177641871711	0.04599250936329588	0.0	0.12160166092750363	0.18611939157685545	0.0	0.12716772102099266	0.06334115322879368	0.12520526248185326
dvcbn9p8_ix0j3k8b_ACCATTTAGAAGGTAG-1	0.06313536650615302	0.0819689673622258	0.11393724876870945	0.06040663456393793	0.10066498509516165	0.06942215088282504	0.12723173702774446	0.0	0.12048878993424118	0.45532370251471377	0.07063367105949228	0.16185125735687533	0.050695559122525415	0.14553237025147137	0.03893942096189287	0.0609498417534982	0.2670148996563013	0.07577061233975771	0.14962011771000536	0.07978529773204239	0.08595812611285074	0.1211647054747855	0.0836507952249198	0.0	0.0	0.11630551096843232	0.015330216111847768	0.0	0.09726812073143865	0.06545389691457107	0.2654420070150407	0.09256286784376672	0.11707590490797831	0.11288979742650322	0.49308899589798466	0.02004191189584448	0.04763868231551976	0.09416645492086904	0.4948501872659176	0.10874546978002564	0.09005234852228214	0.05022739432851792	0.0807063833107336	0.08400214018191546	0.09595017782393857	0.10262172284644194	0.1197467751145402	0.10049720079865325	0.06572711162718335	0.05658687510177496	0.08322546126098138	0.0	0.15275548421615837	0.0	0.036614463580755714	0.13330275930596958	0.07791621571221176	0.11251922381988856	0.06236643887185501	0.09233101480292491	0.15236906248142204	0.07666437361461438	0.07310573321809277	0.22033172819689673	0.055955696405134606	0.1403790374813438	0.2873788716485346	0.04616678131926928	0.0	0.10045216588508063	0.08004482267785215	0.24325362527609717	0.10907640997992864	0.10418933002670155	0.1318708756911004	0.14795918367346939	0.09427690734243384	0.13243194549087692	0.13344925985375425	0.1553875627815461	0.09207158987190382	0.07908430446054197	0.11492776886035314	0.1489264373731309	0.12769903238385433	0.10472536507066516	0.0	0.5347779561262708	0.4341650858504791	0.0662114902955157	0.09264587012569099	0.0	0.09348703730726203	0.027822364901016586	0.06569288389513109	0.2535552364056208	0.09413025167966528	0.13162118780096307	0.10103442125914036	0.055002675227394326	0.06230307353902859	0.16756955591225253	0.09781395704349155	0.05707865168539326	0.12014743475417633	0.06594845837969847	0.06719044803018782	0.10439018895553491	0.16876863104792478	0.056485515554536424	0.24406991260923847	0.051364365971107544	0.05517656500802568	0.06754949170679508	0.0	0.0813992162306769	0.0	0.14215699053677103	0.1259140360263956	0.14499732477260568	0.14421533522657118	0.07028652607885463	0.12787586944890317	0.16206700150157924	0.08427284103914731	0.22917781344747637	0.10308542892812556	0.07300354598768347	0.0	0.07941943319150382	0.09318420353785269	0.0	0.08350736694339449	0.06750334695479683	0.14200845002859727	0.11833701177100053	0.08923753142673041	0.15355805243445692	0.02143525949705725	0.08009828983611755	0.07476269742187346	0.0	0.08559144687061714	0.0671404156731963	0.12118780096308186	0.03626419356756436	0.06905498320389893	0.16587612194227522	0.15275548421615837	0.093864329819386	0.0359947531024008	0.17312065275548422	0.07251603399275952	0.11313622948273185	0.0	0.07056426719348068	0.13354105687218706	0.13989637305699482	0.1481835506579857	0.09749404372017362	0.07487942230485274	0.03330658105939005	0.033547351524879615	0.09015568265050102	0.09251504037726928	0.1303982267064129	0.11404700168745112	0.021544497948992332	0.05722376645917342	0.09666488318173712	0.030378693300041615	0.0009809167112537899	0.13979829794966533	0.036593047117865776	0.14445198995760794	0.013108614232209739	0.08523471110131402	0.16693418940609953	0.12331858744037605	0.10403673700285358	0.04782222944646498	0.11272338148742643	0.0	0.07944739405413563	0.13070396698005043	0.0	0.08556006672331853	0.17104992385891263	0.08967417670916536
dvcbn9p8_ix0j3k8b_ACCATTTGTCTACATG-1	0.03980738362760835	0.09482194875453302	0.0881727510940994	0.07547351524879614	0.055950470075670715	0.0	0.13025500371415066	0.10891385767790263	0.0913374411018485	0.27673316517618285	0.07868533873149919	0.08319957196361691	0.11028624933119315	0.1873015873015873	0.05546638130907794	0.06021528779098766	0.18784630591905396	0.08172251443281987	0.04890315676832531	0.08198411476847678	0.11367523616556588	0.12766512311819886	0.09022717946029826	0.12520064205457465	0.0	0.2412386302835741	0.04743294484378998	0.15829702667583886	0.12087306832845497	0.14429764991562744	0.02502823851138458	0.05758872837524523	0.11688076848810718	0.10312941622459433	0.11717495987158909	0.07038077403245943	0.06624992023404558	0.09864307095446742	0.7136837881219904	0.11158144378411497	0.1021701567386574	0.09182718031032638	0.08332305335539697	0.0914441363879566	0.1368614861675007	0.04767255216693419	0.11089604381078275	0.08407391457542183	0.0957389888778844	0.031416474748179685	0.11211791711972938	0.0	0.16452648475120385	0.15837346174424827	0.07827570748919063	0.11404112206680425	0.06065882049485607	0.08902764588393154	0.10832268048173316	0.16182747755781463	0.11045716663694191	0.11728961247420316	0.08319957196361691	0.11926163723916533	0.13002062440264686	0.17732533581143872	0.2730515427144641	0.11442329740885118	0.0	0.15844689935899453	0.06522170736713878	0.2668779410352444	0.11154981838337666	0.10805974589988648	0.21016586409844837	0.15265277459298326	0.13003972594307683	0.1244349264585449	0.11075441412520064	0.15545660090785135	0.11037476788468197	0.08168993661361183	0.10029913906318401	0.1345527060639849	0.07425796446935277	0.11215075232614284	0.0	0.30568931692527196	0.28877863709324386	0.07997068881289693	0.08249149865089368	0.06381633347925483	0.0	0.20739700374531836	0.05665061530230069	0.17110191208357975	0.09719341959151687	0.16135283202311487	0.12676119136793293	0.0	0.0	0.27364232209737827	0.1676488572957273	0.12222578919208132	0.19986921110516617	0.12418307089844968	0.11424910591084453	0.09665549641895	0.17777522994216413	0.0	0.3128232566434814	0.0	0.05046147672552167	0.01698769395398609	0.08810415551988586	0.10572209448613944	0.0	0.15833621959954763	0.0650971999286606	0.17442482611021937	0.27860778422576177	0.11072120440582277	0.16331698053489477	0.15507689121317247	0.09168421174639817	0.1668492615523113	0.07909755662564652	0.08633902999402009	0.004499869668408994	0.10904906282113344	0.10367261769212435	0.06798899335014905	0.1234401698337907	0.10222873311043666	0.060589288020516226	0.13535145799892992	0.10021016798834849	0.24161762083110397	0.003812199036918138	0.07696728295979233	0.062595366902483	0.07052872221411548	0.060612104691620684	0.055840826567345604	0.0	0.052375007431187205	0.07840205297699138	0.1699220276420125	0.04244694132334582	0.09467702051971714	0.03770344672845579	0.22498662386302837	0.08270969266153858	0.04116398280950655	0.0	0.1277626867514508	0.0931608598495578	0.1331431565465448	0.14248140867254616	0.10634028892455859	0.07743147376160067	0.05308654360620653	0.0619983948635634	0.08246972837351368	0.0917315253773315	0.17755866391500422	0.2704860682388772	0.0	0.0	0.26863741751382203	0.03572914808869865	0.0	0.09591447348496321	0.07169609416800428	0.10604189817672964	0.05457463884430177	0.09277191849508369	0.14489031567683253	0.10658679555229847	0.1082610185928304	0.08661641302801877	0.13363295880149811	0.0	0.09689810813406319	0.03615378735763969	0.0	0.04036446039089793	0.1031403053874964	0.09783200311231982
dvcbn9p8_ix0j3k8b_ACCATTTGTCTGGTTA-1	0.059283039058319956	0.06797455561500505	0.06303933270225405	0.09596040663456394	0.04677826186654437	0.0	0.13157963087056573	0.14884965222043875	0.13078582647266954	0.33367729114117556	0.08606038970849678	0.22614588906723737	0.06676921705011593	0.27963260210451224	0.14719695618572023	0.0531690108913495	0.2204840801298619	0.09034147138783646	0.05868378812199037	0.08606821381948364	0.04282118078397319	0.11437944347571702	0.09729469105491796	0.0	0.0	0.143525949705725	0.06653174215460488	0.05763204158067722	0.1317313442230825	0.09453842038111701	0.06640508887699899	0.07413946852149099	0.11494873208717357	0.08240660097363882	0.0903780988050651	0.043628500089174245	0.08140299723641647	0.11593495582259628	0.559657570893526	0.10467399888642204	0.08710601777824155	0.10346441947565543	0.0899345187709153	0.05116980397879274	0.09006861171434866	0.15896201177100053	0.1335747782258971	0.08297119889336935	0.0901760337571956	0.02205317886802987	0.13174200452199727	0.0	0.026217228464419477	0.0780274656679151	0.05548566222723526	0.0	0.0682156843266531	0.07540499581207859	0.10550968688625958	0.06013316687473991	0.2007906783187682	0.040701673927998165	0.06262775925697274	0.14788657035848046	0.08927942635807805	0.2854608431190335	0.3081267463289935	0.0	0.0	0.1560129669845466	0.08165332418035408	0.18954329066688616	0.11467043941275176	0.12514992684330775	0.11212769752095594	0.15364643048230528	0.0893904742965099	0.11892341206145379	0.0945692883895131	0.16853932584269662	0.08898524297359393	0.09039173571044685	0.14945279439661463	0.15999595652653376	0.11760571682491316	0.05158621409649088	0.0	0.33235241662207954	0.09835108711513206	0.07803832166313847	0.07425511836763882	0.0	0.024952575514373267	0.09403424291064741	0.047276618512573566	0.09591394215876771	0.10380272834139807	0.1335673668102959	0.053549135009809165	0.0	0.0	0.3352394328517924	0.0827027440189559	0.1514713750668807	0.0	0.07860573056685279	0.09609416800428036	0.07908347648146584	0.13104792478789268	0.03225559886876099	0.14695915819511324	0.0	0.051230604601391116	0.08092562867843767	0.0	0.12333521322285368	0.0	0.16014618783199822	0.13911182450508294	0.2062128222075347	0.20141032500583061	0.11654028523458977	0.13940572272586832	0.12497626814408257	0.10232081117530908	0.18324883011881407	0.21348314606741572	0.09136819521816217	0.011620090271775666	0.07511359100444173	0.10592539218787457	0.0843460979897577	0.07327821789583297	0.0821773780902381	0.0988788644735952	0.10720639379347245	0.1111027026213688	0.18410023185304084	0.009563937934724452	0.11828468382775499	0.09119057527297228	0.08473174765309596	0.0988789372540453	0.05898097212049432	0.1079008382379169	0.04922418405564473	0.09327182390596514	0.15715307711267817	0.0	0.06773097334895088	0.017665130568356373	0.17151551631888712	0.07398080784918666	0.06014946754345087	0.0	0.15009054615796188	0.31932773109243695	0.09923846117593571	0.16054069652100203	0.12125438173455506	0.09677009596175387	0.009279695024077047	0.08100588550026752	0.08651217877791458	0.0984919183246855	0.16578766337995873	0.29184673004897727	0.0	0.010322462775189549	0.09786873550918494	0.0	0.0	0.08309357238761521	0.08789645854074811	0.08458863234144133	0.10205992509363296	0.10393301547975227	0.10947030497592296	0.11028662020375243	0.10572146842116997	0.11796736899851677	0.17382557517388977	0.06790213531786565	0.0851179615224559	0.16234808530153635	0.0	0.09892046706322978	0.1286167016504095	0.11544045147119025
dvcbn9p8_ix0j3k8b_ACCCAAATCACCTTGC-1	0.1687533440342429	0.024818183619681747	0.06351950172174892	0.0993525949705725	0.07074611546063048	0.21107544141252008	0.10528448316165126	0.06491171749598716	0.10334317126633183	0.10116181303982268	0.06835248591671693	0.13304797574460495	0.047652487961476725	0.25842696629213485	0.16943106830747282	0.03400712789400658	0.18919752246737584	0.07613914247150148	0.09731407169609417	0.0677707985696288	0.1238498715013727	0.13709770546323777	0.07844201178989005	0.14371321562332798	0.0	0.264446227929374	0.0	0.0	0.0779828785446763	0.12596891248576642	0.0	0.06206527554842162	0.10426380511186799	0.07922511978540597	0.24558587479935795	0.0816167290886392	0.06783787631122958	0.07794879263579103	0.6381086142322098	0.10312166809940819	0.07185057192576474	0.0981139646869984	0.07895801657010787	0.15078554404397101	0.09386113996160261	0.1581059390048154	0.0757314161619704	0.11236607550666197	0.09070348993848874	0.03469653616209552	0.13277757641657606	0.04251553689755937	0.24050294275013376	0.0	0.03946321923850014	0.0	0.06981384948665262	0.15422195703388714	0.08387398557619913	0.14399857321205636	0.2243029546400333	0.1497362990139876	0.07061914365285152	0.16666666666666666	0.08780233499334623	0.20190926755089972	0.33999167707032873	0.0	0.0	0.08466307871463193	0.04860332939620622	0.05943120549862123	0.1306407486870508	0.1323506415896852	0.14649545211342965	0.15387334709164566	0.0965023177412558	0.1537109225712757	0.12381844123417157	0.17811836586755037	0.08926112579863406	0.07060992961646866	0.15672211683447637	0.16224539391191764	0.14268484007581322	0.09438985240574717	0.0	0.46219011949349026	0.22087650177537818	0.0809958049332744	0.06699178022017313	0.0	0.0	0.032972177635098986	0.07066880684858214	0.051899411449973246	0.08383160257186338	0.13961612024378395	0.06304619225967541	0.0	0.0	0.0924625468164794	0.05058090651991134	0.05804173354735152	0.09874561559954818	0.0823379189685111	0.09153783334741347	0.09090141083044691	0.1592142474967515	0.0	0.09835919386481184	0.05207775994292848	0.1341960941680043	0.08941947565543071	0.0	0.09912079013202608	0.0	0.10741379374555422	0.11993936151239522	0.18726591760299627	0.13579179871314703	0.07068135274256933	0.17872026164477503	0.14353026458861906	0.07136556991690904	0.10603242545457633	0.051988585696450866	0.12557045290026123	0.0	0.07491655838365309	0.0883554123230272	0.0571734311702209	0.06972850756830459	0.06644844287746991	0.08376229220863084	0.13573434991974317	0.073580923526556	0.24170679507758158	0.0	0.138160632542655	0.10569625269999802	0.06060606060606061	0.10016114683357553	0.08693579973715242	0.0	0.06426490696153618	0.07078576795668379	0.07288040831785308	0.09202782236490102	0.0655184879903981	0.025716702048706398	0.10420010700909578	0.05486092291870783	0.08821346588653584	0.07972177635098983	0.16584351977610404	0.11777295187738017	0.08430154386957088	0.12350833528715109	0.11901942718942769	0.06481748790373801	0.01854266987693954	0.045304975922953454	0.06382936724378854	0.08257975910510533	0.08663915004203929	0.2943573280651932	0.0	0.05373944590168213	0.07354645978241484	0.10308542892812556	0.010611735330836454	0.10570681526797703	0.07901063995502909	0.10972548051199736	0.14285714285714285	0.07208418324841945	0.10048154093097914	0.09982109107739962	0.09343632262127698	0.06258677557212616	0.04978063135366506	0.0	0.10183698947743891	0.12948100588550027	0.0	0.048453089100808866	0.15168539325842698	0.07163510452792632
dvcbn9p8_ix0j3k8b_ACCCAAATCTCTCGCA-1	0.06147672552166934	0.06929037116303034	0.12186689714779603	0.09135366506153023	0.07664253502364027	0.1781701444622793	0.11945539642714291	0.09534510433386838	0.1209306339425948	0.2694336161430865	0.08440598024080455	0.0	0.12741885143570536	0.2609595148920992	0.25161999881101005	0.1033181888257112	0.1838017248415268	0.08746499538379617	0.021316211878009632	0.10016751728310909	0.09057179696339762	0.13997213144412238	0.0932433625790231	0.08689138576779026	0.0	0.18666399143927234	0.1059157419685021	0.15233509133990675	0.173905517263085	0.11181078596808934	0.09274121633672196	0.16809345461030853	0.11555049563721426	0.10218408923502892	0.23751560549313358	0.1724406991260924	0.07821972207087144	0.1216340164975799	0.7633092562867844	0.09276632490539635	0.09557262654132484	0.06310192616372391	0.08800585703263632	0.01357069896395739	0.10114326629528216	0.11471375066880685	0.1473645638030493	0.1175077320596641	0.055492943850581906	0.07195198548398353	0.07217936105214104	0.0	0.10879258070269306	0.14401640806135188	0.07719115584284124	0.2370251471375067	0.04892616198109739	0.10286039234800927	0.12951304453692936	0.12995065691694904	0.08962011771000535	0.06321180157456241	0.08778518609979284	0.192402354200107	0.13979320720893754	0.2804201515023514	0.4015813566375364	0.0	0.0	0.1386711988166053	0.04963976969488947	0.21678945274450892	0.11127676916042072	0.09264908370292044	0.2301943998573212	0.11249331193151418	0.14041392633418087	0.11091274390976294	0.07749242018904941	0.16867740209530713	0.120416706008246	0.09017303223730233	0.12214115472542439	0.14659429257593765	0.11268148470586102	0.10007960432734343	0.0	0.516318887105404	0.0895471569628873	0.10181140034584099	0.09094240790896821	0.02247191011235955	0.05793083321173209	0.25434724451578383	0.04731942215088283	0.0933513559178846	0.08642741932334322	0.1602793865482746	0.17464776172641341	0.0	0.04535996670828132	0.17546147672552168	0.1312313689520752	0.14994114499732478	0.10088579751501099	0.12670402137555925	0.13902734363999888	0.1363145691945219	0.13734107875359883	0.08858824428647864	0.2458533975387908	0.025622733487902026	0.09005484216158373	0.021869983948635634	0.12413055109684323	0.10514366694141974	0.0	0.17966355446477453	0.08979846620296059	0.13775847417618733	0.20025791935904294	0.06693972435932917	0.22887135547366597	0.11803793645040474	0.09575407201016699	0.15497634759271997	0.11583734617442483	0.0682379693450414	0.0	0.11856947523079145	0.1102659745914539	0.09649927386685012	0.08610780303422565	0.11237123277749352	0.110717514437003	0.18857677902621722	0.11293663848937499	0.18922775102550382	0.0	0.032340526722549195	0.07881517151180073	0.0884770660051559	0.06873276536197885	0.05007610112879012	0.23051542714464063	0.0	0.0908903306547775	0.12359550561797752	0.04654895666131621	0.12257458100154729	0.023688707088489618	0.21960272873194223	0.0707566376908271	0.0620480160168453	0.003745318352059925	0.10703996378153681	0.21962043244263998	0.17427512426639166	0.16035733823891885	0.10486891385767791	0.07798576548071334	0.03894127875869449	0.030056179775280897	0.10501540203732851	0.1076569051974069	0.1065504853626844	0.20805037658970243	0.0	0.010374662334103276	0.19950508293204922	0.060460139111824504	0.015643710667787716	0.1149338259789818	0.10959627770892172	0.15924805531547104	0.13249063670411984	0.10680728945132484	0.14842161583734617	0.11861493439511675	0.11513927902621723	0.08923745860170267	0.05399678972712681	0.008317525171457755	0.1118885276188647	0.17236107926316593	0.0	0.09648128914487143	0.18856237395563238	0.10239328892178633
dvcbn9p8_ix0j3k8b_ACCCTCAGTTAGAAAC-1	0.0694310683074728	0.0329152051998494	0.14033968528350552	0.06286784376672017	0.06911914043305926	0.0	0.13788589505836152	0.02538255751738898	0.08915928821691779	0.06057479171443859	0.07906660123435333	0.10112359550561797	0.054619225967540576	0.15189941144997324	0.16633969442958207	0.03549437295390447	0.15487299471302518	0.08715494993685442	0.09707865168539326	0.08240596188880012	0.11121051846784026	0.11920832515368122	0.09575236225176227	0.1582664526484751	0.0	0.12011771000535046	0.0	0.0	0.10493972870046896	0.16816890974194346	0.0	0.06688068485821295	0.11504332678975872	0.0850290436122048	0.16800428036383092	0.09985286249331193	0.06527554842161584	0.09501963554933057	0.37887907972177637	0.11574998388651134	0.09628056434510127	0.1399812734082397	0.08374325505708004	0.1483048786419573	0.09257467031756522	0.19325842696629214	0.10450022705711498	0.09219420845893853	0.11095553051087356	0.04127992183683439	0.09047446452303284	0.0	0.0625111467808097	0.15311218120206885	0.050482263965410036	0.0	0.04671103884221038	0.10933416251376131	0.10109476071933181	0.08843707270673563	0.24956899114202485	0.12233432698922266	0.09300187951873345	0.22423756019261637	0.06722823576756161	0.2892906423361775	0.3900481540930979	0.0	0.0	0.1253055529327836	0.08876875603608697	0.09208269882427186	0.12515970513958874	0.10129771773096764	0.17210629570180133	0.12723333715508675	0.06173383144646941	0.11918820497701488	0.15266630996968075	0.17918845682528176	0.09127098873257168	0.08130314438823817	0.14913419913419915	0.14981069192408072	0.10958003464192762	0.07822103903222018	0.0	0.4945603709648653	0.04183082834768228	0.08206512046277557	0.08284649302589288	0.0	0.0	0.09323167469234885	0.06383092562867844	0.10461547126242572	0.08678411630925369	0.14540713494607335	0.004280363830925628	0.0	0.0002972474882587242	0.18783440342429106	0.06747687839180616	0.04454788657035848	0.043279234290470245	0.08577140099853273	0.09488890766241447	0.10826692198661447	0.13112435985630208	0.061683100206374686	0.2686820046370608	0.055288032816122705	0.13657035848047083	0.0	0.13590155163188872	0.10482553179182393	0.0	0.12941893564433254	0.21562332798287853	0.22695370282944638	0.17007586670508018	0.07428645227947824	0.12241991273483598	0.08769567993924644	0.08893270952489382	0.09248643277535733	0.0	0.08811726937966198	0.0	0.11159350132062813	0.1041400614783175	0.09317434839104181	0.09087143374928805	0.07311898803974758	0.10186773921760361	0.10889513108614232	0.09487298976244246	0.16185125735687533	0.15656768325307652	0.1394685214909934	0.08025186770505123	0.07850576389902232	0.08347026065262884	0.08500989574405086	0.12439807383627609	0.09583259021461268	0.07710146808824006	0.065233466192941	0.0	0.05652972394545428	0.0346657691710247	0.08477126805778491	0.06558823733783606	0.10687101952053021	0.0	0.09417829361649586	0.11736379945236522	0.0875534005882728	0.15780535165713805	0.11050428636209862	0.06412847250289656	0.06474050294275013	0.045278223649010164	0.08629400489332856	0.1017029688802618	0.038217534204693114	0.1715438119932502	0.027394328517924022	0.02928395255060095	0.04534510433386838	0.0	0.002127442737394583	0.12154618048194474	0.08103568550162207	0.1264765197349467	0.2495318352059925	0.08946746933837539	0.0	0.10825324958536447	0.10124028836721954	0.09374132244278738	0.09324772605671482	0.0	0.10861423220973783	0.2968738057020561	0.0	0.09430963396594592	0.1531053216446475	0.09906196085389192
dvcbn9p8_ix0j3k8b_ACCCTCATCTTCCACG-1	0.05689316925271982	0.023989853952400768	0.10213881000397855	0.09624933119315142	0.04879833153164958	0.19769930444087747	0.13949103149495862	0.1179454253611557	0.13033017483905487	0.12497133684934648	0.09518726023771469	0.15587658284287498	0.07186329588014981	0.20035669698591047	0.14202484989001843	0.03635588686055264	0.18725684903555787	0.10967538446018509	0.052969502407704656	0.09403688963485793	0.057495460884667	0.126353491845368	0.11632445951197996	0.12145532370251472	0.10733012306046014	0.12439807383627609	0.04589759694791449	0.03768248872582741	0.17110439681490575	0.1276975209559479	0.0	0.0743713215623328	0.11732177679701594	0.11053127856674992	0.17950775815944356	0.05564472980203317	0.08777691057868359	0.1083508410956244	0.5142455858747994	0.12709155024185764	0.12600985997767744	0.18930577849117175	0.09410636496492683	0.09124957439564181	0.11850077109495484	0.20604601391118246	0.1479310825453777	0.11314254394550366	0.12727631494067065	0.04476934887291507	0.1703515766582095	0.0	0.23764936686285001	0.40003566969859106	0.027171633913206948	0.10311090728426202	0.09069630853475966	0.09185134139543222	0.12894916427177747	0.11164021164021164	0.2188930503537245	0.01559275395551479	0.07705340851408267	0.192402354200107	0.09324882358590224	0.21796063191687082	0.35509184947387196	0.0	0.0	0.09992761149403581	0.09874617644386566	0.06497372789507622	0.1261073947215123	0.13676201971638363	0.07449616550740146	0.13454482916762212	0.1020611088225685	0.14159869405225975	0.19417692170501158	0.25036676504599664	0.11106127844396185	0.10280738995444846	0.15840507806799942	0.1586083099506206	0.12179539498145478	0.10657844941210247	0.15195291599785982	0.22792937399678972	0.19942604212267134	0.08862756957529795	0.09223724350698688	0.08200787976068875	0.0	0.10038790797217763	0.09565543071161049	0.1452226070794965	0.10845541092404047	0.13256268893618758	0.031210986267166042	0.0	0.0	0.1683721241305511	0.06685775433769013	0.08725521669341894	0.09945900957136912	0.08119889577117123	0.09253189152656924	0.1380229600217773	0.12839817574970064	0.08155621799281511	0.16301052256108436	0.06277866952024255	0.07691278758694489	0.0	0.0	0.11416713663904675	0.0	0.15152338992897924	0.20287141073657927	0.2045447392440122	0.14838594613875514	0.12590542609914945	0.15518579642649907	0.141321044546851	0.10745029330288322	0.09213822857482569	0.0	0.1069409037023049	0.010330493476560893	0.10862951922341971	0.11993578531363609	0.058663915004203926	0.10934488571313508	0.08563648215775196	0.1150224780600604	0.11110888175494917	0.12074591269951908	0.1797752808988764	0.035346441947565546	0.09654598418643362	0.05800784733369003	0.20069069507271756	0.093300534095694	0.08123990296456753	0.14749420367397895	0.011117056060876285	0.11553737122087726	0.06627951016285823	0.06019261637239166	0.08710251182161295	0.033707865168539325	0.12847779561262707	0.07801935891823532	0.16023749115449007	0.09684323167469235	0.12846236160842903	0.14805023132848646	0.08945516845615815	0.1359165809992726	0.11167334873688478	0.1082139104126009	0.0	0.03884430176565008	0.11889333894351893	0.11368783207037715	0.10528930673392953	0.16434127670082727	0.0	0.05102506883816832	0.04365079365079365	0.050413174008679625	0.013146831766414431	0.149812734082397	0.09857027720773988	0.11162900769642342	0.0	0.10954461109851978	0.06088817549491707	0.12646259774964422	0.11200860113474229	0.08621004937318406	0.19342964151952916	0.0	0.15150475824633128	0.4933119315141787	0.0	0.10905485789821547	0.15454582870313208	0.11765271205219974
dvcbn9p8_ix0j3k8b_ACCGTTCTCTGACGCG-1	0.029677189227751026	0.05088084339020669	0.09251485094181723	0.06853932584269663	0.05943372533604132	0.0	0.11988654958001527	0.11398608881754949	0.1159736964738777	0.35603454865092105	0.09022005591282053	0.031210986267166042	0.06578830033886214	0.20902443374353485	0.20453599667082814	0.03993797099872133	0.2371158328118907	0.09304377029565412	0.06435527019796683	0.09574626628651563	0.11057898937803155	0.11846445796813593	0.10487127504690502	0.0	0.0	0.15877474585339754	0.04480424314327587	0.0	0.13760897617473955	0.09755662564651328	0.059508947149396585	0.044355270197966826	0.12361278912945182	0.10148589087471538	0.1849473871945782	0.040262172284644196	0.08417885245016468	0.11469082014828404	0.3707865168539326	0.10449927431059507	0.10586739260982499	0.20706260032102727	0.08995901228836527	0.0	0.09598165108740125	0.06222578919208133	0.13598248288079276	0.07408748646073941	0.11061021747132194	0.05904110545048503	0.1194359585080861	0.0	0.4054752987337257	0.14098448368111288	0.07253481410784782	0.10739127111518765	0.06667154656028498	0.09364696522764644	0.08932055631914342	0.09548778312823257	0.262588431127757	0.07513567224642666	0.07686820046370609	0.2708935259497057	0.06830289976357393	0.25209090141083046	0.22121158076214256	0.08537797141328442	0.0	0.1399720937063964	0.0451356289812936	0.1306059733026025	0.11903022085875004	0.11024726201253172	0.10399500624219725	0.16355671482075976	0.09974573502464523	0.13494747818870725	0.1626092384519351	0.2586858592657795	0.09582625184905423	0.09845195902054359	0.12316503720998102	0.1367980591327362	0.09979051609217292	0.11157655717809184	0.16278758694489032	0.46878901373283394	0.23454448173549297	0.08043284403812005	0.07361791623409708	0.0	0.0748090860450411	0.048889780631353665	0.05119315141787052	0.09109853284897637	0.08485613004599309	0.1417669247967582	0.11418762261458891	0.0	0.0	0.11232611021936864	0.10108155621799282	0.09115034777956127	0.0	0.09601932728699117	0.08865421981921096	0.09794148292078511	0.15261535325740783	0.0	0.2056358123773854	0.0	0.19017522739432852	0.0	0.0	0.16357930964672537	0.0	0.15812642218440076	0.10486891385767791	0.16982972964466686	0.17987131470277537	0.13503809892806407	0.1625106443906887	0.17720361069400575	0.09568041445647268	0.12259335694327668	0.24514000356696986	0.0898758379756397	0.029427501337613696	0.09718124453276941	0.10829606588142571	0.014560880531988077	0.07169609416800428	0.08862245648958764	0.1474696038818472	0.11430577849117175	0.11151117820200822	0.19230426252898164	0.012774210807918672	0.09393020628975685	0.05786417771436498	0.1340045722068194	0.07780004495648403	0.07481675991002924	0.0	0.11741275786219607	0.09721851240714714	0.15065437865589362	0.0	0.060298179399302994	0.0913374411018485	0.12874531835205993	0.0817021394870512	0.13636755898444916	0.0	0.14602625838580896	0.15034777956126272	0.1234624373123529	0.16804636259250574	0.11288139985172282	0.09146583214968956	0.03892455858747994	0.14273675762439808	0.10360766102011874	0.10256075254768748	0.1637239165329053	0.10153516895089928	0.0	0.032950971564290284	0.2144417692170501	0.0	0.017350760528930673	0.11783114772302816	0.13254227875192176	0.1437831831090258	0.14680310326377743	0.10541810302747429	0.08239700374531835	0.09809925340881331	0.11250306536472267	0.0896031858910539	0.12922418405564473	0.01206284352351768	0.09739656930668167	0.19269280746006268	0.0	0.09906209674881189	0.18101000123472033	0.1048790787976909
dvcbn9p8_ix0j3k8b_ACCTGTCGTTGTGTTG-1	0.026270733012306046	0.0813070962883697	0.06930896818537267	0.09429106474050294	0.07852065384741376	0.17549491706795078	0.144758372422821	0.11539860888175495	0.1494364762940334	0.1615837346174425	0.07712592539580301	0.1255573390404851	0.060805689316925274	0.1768146959158195	0.22299506569169492	0.12440260811999529	0.24709125699413265	0.0844230255991807	0.06561797752808989	0.08830693531324592	0.133840310852652	0.15438371614105184	0.09715632536620865	0.0	0.0	0.14921080791867308	0.07116104868913857	0.10028280975311472	0.16819311994460706	0.08784349233787436	0.0	0.0842518280720528	0.11199659682083744	0.12277254328949799	0.2148653468878188	0.12034064562154449	0.07332577397519156	0.08903291046148189	0.49926431246655967	0.10822129605254473	0.09409946116930455	0.15971107544141253	0.08662984041986756	0.06688068485821295	0.11682875397349951	0.10984483681112894	0.09760983044903354	0.10644795051481815	0.10582896000060714	0.04617675111080094	0.2066656310947721	0.0	0.2422864276796861	0.14901016586409846	0.08178965482336269	0.15157074065581289	0.06839693751819068	0.09859403494323195	0.10642599231713139	0.09466143511087331	0.1989477438915641	0.13624550943973096	0.07709113607990012	0.2342964151952916	0.05943120549862123	0.036270451409422436	0.3131205041317401	0.0	0.0	0.13572320313893346	0.05365597585228707	0.2265849007422041	0.1298531224427221	0.14506494505429485	0.15029427501337614	0.16923918443782007	0.11276675331562475	0.13484101505770849	0.09528268236133405	0.17136988902121197	0.10726481603877507	0.08459224626934453	0.16833989980057396	0.15083279216137951	0.1280889807837056	0.1165224653851675	0.0	0.5151596219011949	0.22199523323118828	0.07776924806724514	0.0834683716612332	0.0	0.10345833941339559	0.08681112894596041	0.06827180310326378	0.08980315958435414	0.09043440225265863	0.14311264524360223	0.06291243088995897	0.0	0.0	0.15419341894060995	0.06918138041733547	0.08784376672017122	0.09256286784376672	0.10232826845496591	0.08344175044352455	0.06212159612514432	0.2277128079696298	0.0	0.20064205457463885	0.02514713750668807	0.014145264847512039	0.06855270197966827	0.16336721954699482	0.048927739938975895	0.0	0.15998728801460885	0.330390583199572	0.23170616561231233	0.16416292820787204	0.08230475452482426	0.17129744760699026	0.18369319456669947	0.09165504784188976	0.2044892863512446	0.005707151774567505	0.11501904132439493	0.0	0.0861644033393632	0.09592426395484668	0.05988687609875411	0.08216112348044208	0.08884441858780703	0.11961033929263298	0.1366238630283574	0.10563806939305308	0.19707508471553414	0.17121455323702514	0.1562530963280027	0.08017755583298654	0.0007296074711805049	0.09957861211102352	0.07478039759593158	0.04110932762618156	0.0345996076333155	0.07235678796305774	0.15403298044378716	0.0	0.0936763408673521	0.08403665924506809	0.23274478330658105	0.06179983740176356	0.08163758435596058	0.0	0.12230933860147343	0.34173669467787116	0.10008122711155837	0.14610649208553514	0.12116620719936083	0.09578468846110912	0.034594034242910646	0.028611556982343498	0.08331437298383955	0.09938780842883273	0.12351907054956814	0.2182162406881508	0.0	0.02565608320609691	0.09104690565364723	0.032756673206111406	0.022637519427246552	0.1453708470880402	0.11124205051100229	0.0689385520846195	0.0	0.09457955118963965	0.09769930444087747	0.14571335606040375	0.11362610353130016	0.09258995875408904	0.15096843231674692	0.0032102728731942215	0.10218454038678758	0.1326912787586945	0.0	0.07558304220564631	0.09122525414660246	0.08414444934209736
dvcbn9p8_ix0j3k8b_ACCTGTCTCGCTGACG-1	0.09488139825218476	0.07599231119830371	0.09347518898080696	0.04974317817014446	0.03964796191349734	0.17803638309256287	0.11867100936589318	0.08665596575708935	0.06295931928407462	0.23240082549873883	0.051319494853453204	0.08596397360442304	0.058743534867130374	0.11514178705189941	0.06358123773854112	0.04643106528461699	0.14682010682772442	0.054262294872629804	0.03813804173354735	0.064830898754248	0.12806006543343068	0.09600602022394925	0.07126966339358616	0.1631888710540396	0.0	0.24317817014446227	0.031218740549468445	0.0	0.1193702199981116	0.08599141183410847	0.08156471077819392	0.03515248796147673	0.08749340949972412	0.09180468680645029	0.14209916176208312	0.03154538969145711	0.05815551661340755	0.07974088511809219	0.3080524344569288	0.06481427554143264	0.06218087810886488	0.03143392188336008	0.065065001496781	0.15744929228075297	0.057659018663645235	0.1278223649010166	0.10663366470183579	0.09037048636939018	0.0641105912442274	0.03130016051364366	0.02846096756934017	0.0	0.08721241305510968	0.11690743713215623	0.047879340014171476	0.07039669800504471	0.03990533006380461	0.06541001011263968	0.058995972741515364	0.08235538909696213	0.10272873194221509	0.06095696705648552	0.0667503532672072	0.09357945425361155	0.06551791945050373	0.23358959195742166	0.3511681826288568	0.0	0.0	0.10354703679224499	0.043925887788512336	0.1266137108833738	0.08425758653142748	0.08978029325225662	0.12454075263064027	0.12054288007337767	0.1347036179491186	0.10870295148557015	0.09358837167825931	0.11669169298745231	0.07887544062568848	0.05391545050265035	0.07544384454496814	0.13042448302762225	0.10052053577096426	0.017995797935507447	0.0	0.14472980203317282	0.14232209737827714	0.056514760276362624	0.06105903249986273	0.0	0.05044019650761224	0.12633761369716426	0.07651150347779562	0.15015065754273324	0.06088322860241174	0.12140724229062083	0.2008649901908329	0.0	0.017002556328399025	0.19004146602461208	0.0670488420087136	0.06815409309791333	0.0	0.08279418474496712	0.050922249443834305	0.08645208526935316	0.13331549848403781	0.0	0.10852505796326022	0.06670233636525771	0.0	0.10139111824505083	0.0	0.02991193440631643	0.0	0.13336287876812916	0.0	0.17429893305636862	0.12411683198200052	0.06977362041290751	0.15873518263136874	0.176720343809869	0.058048508546706554	0.12488640899555828	0.0	0.06387367681154858	0.0	0.061282240736494346	0.06937525653458035	0.12011771000535046	0.062053769194037406	0.057437949911331984	0.12023763399199276	0.13153925896201177	0.0742407686952812	0.08319957196361691	0.0	0.10181717297822167	0.06486435606285794	0.0	0.07470691221771603	0.037797326850452194	0.11530230069555912	0.0	0.04905443401258314	0.11577422283141257	0.0	0.09536534929793357	0.02702842644850619	0.15854066345639378	0.04270079839903275	0.042717340651374724	0.0	0.13345268963246493	0.1500645201900985	0.09009278742060951	0.09947938271382281	0.08142648403141173	0.06188436089010012	0.0	0.04293739967897271	0.052225633353592336	0.06335622830266154	0.0	0.15462814339218833	0.09948278937042981	0.0	0.2044988407347958	0.00047559598121395876	0.00577084766490866	0.0856325146127987	0.07013836682447122	0.06508005103510721	0.21100856072766186	0.0672777431084866	0.2485821294810059	0.08944654935225871	0.08578719262751917	0.07342991242863238	0.0600749063670412	0.0	0.10484604866627338	0.20278223649010166	0.0	0.07745570138167626	0.07959830431740544	0.058745036505995926
dvcbn9p8_ix0j3k8b_ACGATGTCATGAATAG-1	0.05341537364009274	0.05543863821017379	0.058903019577176884	0.07399143927233814	0.10144025507474258	0.0	0.1437454222443859	0.17493846976993044	0.08023611039196396	0.2496369334250554	0.07419822696606494	0.0	0.036182450508293204	0.22256108435883717	0.10406634563937935	0.02752310217554933	0.24191310498680524	0.08343236144045992	0.08286784376672017	0.08135215846467193	0.12975291424361235	0.09297569969706418	0.07619699307274305	0.0	0.0	0.0	0.061693069997906344	0.0	0.09349132911591602	0.1699386755566531	0.0	0.07023363652577136	0.09270373775449274	0.0790715641322786	0.11369716425896201	0.11942660959514892	0.05885009400110936	0.08144569701552046	0.2855136436597111	0.08224712888694233	0.08365942462661907	0.1120585874799358	0.0765545698942391	0.0	0.0658617379536084	0.11150347779561262	0.10943253705976773	0.04179227185530282	0.09726823233875588	0.0666596878125945	0.08079186730872125	0.0	0.13625824861779917	0.12841091492776885	0.0860989400315243	0.0	0.07024955427400253	0.07428448172021324	0.07332365766060175	0.07865168539325842	0.15210153974198917	0.12745547657265152	0.08245873976211054	0.1124665596575709	0.07845504474717958	0.06848582129481005	0.3523571725818917	0.0	0.0	0.05277017173910763	0.074669129894909	0.12267632492351593	0.09661030062842259	0.08739921408327607	0.10718744426609596	0.10170880149812735	0.07669143027599824	0.09940653629027855	0.09546103085428928	0.30076459724883065	0.08427458061876436	0.07976862916697232	0.10643027384600419	0.13234411184492667	0.09830780531599423	0.14494512521369193	0.0	0.24621009452470127	0.07339851160075879	0.08101751692372113	0.05717069483125636	0.0	0.05598521328858407	0.054373996789727125	0.07149277688603531	0.08577623834868069	0.08227333143268516	0.13490973274003107	0.08565186374175138	0.07645799892990904	0.10766304024730991	0.31738228999464957	0.07462355728808377	0.059432851792402354	0.09351405980619464	0.07951169714456403	0.06988257159753315	0.13743159396618887	0.16985146118372443	0.0	0.0	0.0	0.09921749598715891	0.0	0.0	0.06079273495003832	0.0	0.12426834703223556	0.3986088817549492	0.19154628143392188	0.2309338601473433	0.0815741406985111	0.13131221787654768	0.11134123819879528	0.07718750782845193	0.1443518730838153	0.08944176921705012	0.06490967173386208	0.0	0.07902027227869925	0.08440198227543606	0.06688068485821295	0.04139986307438283	0.08929184744895456	0.06493730127980418	0.08617743445692884	0.08477129571729064	0.08319957196361691	0.030230069555912252	0.059647662643917326	0.07804728216713236	0.13804173354735153	0.06392368795134569	0.06294316570306534	0.13661494560370965	0.07657095297544736	0.08106895929077766	0.09138456544087147	0.0	0.09330903937645511	0.053539066949722984	0.05945692883895131	0.07210745380889844	0.09175166985968	0.0	0.10969461250360127	0.14178705189941146	0.10630217039950987	0.12546515892053073	0.08859321427971602	0.04308848266491141	0.0	0.10147137506688068	0.0894585651430857	0.08032797976781515	0.09176029962546817	0.17800551508416676	0.057000178348492955	0.034660507118714844	0.11456661316211877	0.001486237441293621	0.005949196157863895	0.08998859242658268	0.0694543213388328	0.10500267522739433	0.039258962011771	0.0846496452520837	0.12755484216158375	0.09060861670469347	0.08195252586053148	0.08564114025641546	0.08353130016051365	0.04893234106717253	0.09936297576747015	0.2955744095390965	0.11029580371474433	0.07415100871809398	0.06095402724616208	0.10415644397131268
dvcbn9p8_ix0j3k8b_ACGATGTTCTAGATCG-1	0.08940609951845907	0.05005647702276916	0.054430588138453306	0.027758159443552703	0.05778491171749599	0.0	0.10116515243601532	0.14621722846441948	0.10461347279034847	0.14358327600703202	0.06479957378118116	0.0	0.0991840556447298	0.20192616372391653	0.13842815528208788	0.04021909658931179	0.22730364284354002	0.07195684902906485	0.024462279293739966	0.07688693112734978	0.09025603241849328	0.13468903849632974	0.07327950766371187	0.0	0.0	0.08493846976993044	0.03670877241956871	0.11663991439272338	0.1249881975262015	0.1034009685695079	0.0	0.05179240235420011	0.10327864495783287	0.06516757960301064	0.24563046192259674	0.02924915284465846	0.05428748140839678	0.07539906336054009	0.5024745853397539	0.105822521764858	0.06425047085025172	0.14486356340288925	0.0770369786418961	0.033659224670460626	0.06760456991785478	0.051899411449973246	0.11597897586000692	0.09225945790758068	0.07615480649188515	0.04635122246260497	0.16436251920122888	0.0	0.23470661672908863	0.0	0.03596373259294608	0.1809982419934266	0.05596889416382152	0.07778608825729244	0.046122842597309394	0.09075560311515368	0.04687592889840081	0.04215394022777651	0.09015516318887105	0.14585339753879079	0.06479537940212098	0.11838585227112726	0.42179418583912964	0.0	0.0	0.10516266431666299	0.0367381070158259	0.1341455049320218	0.11527098395559492	0.11687574012511442	0.10779382914214375	0.15448243904303294	0.17215206655397566	0.14336761992116268	0.07981095059746746	0.08117157700340012	0.09879752462782866	0.06797710915047465	0.12912349822462182	0.14819432361674406	0.1017674637937445	0.014994323297968131	0.0	0.39397182093811306	0.03745318352059925	0.07687285303308752	0.08302271325520903	0.035702125589766036	0.15594143684031325	0.11115569823434993	0.07214553237025147	0.09109853284897637	0.08714602055043291	0.13720478152868698	0.04525593008739076	0.071482075976458	0.0	0.23471776350989834	0.06447298020331728	0.05197431781701445	0.11473753046786754	0.08788860550079272	0.08951029258539607	0.08163667595956182	0.1872404392468598	0.0	0.20518994114499733	0.08857975150109981	0.0	0.049357945425361156	0.0	0.05408297543129004	0.0	0.1342343449541239	0.14187622614588907	0.2099896138230573	0.04472431438723574	0.06300990756628107	0.1670773705905847	0.14475569133053728	0.07225469510820369	0.0928006658343737	0.1869092206170858	0.07374710183698947	0.010934134529640148	0.09178832581721827	0.09135826566819197	0.0	0.054637923793414915	0.0704893212866325	0.09484449856398713	0.12224117174959871	0.09047534962721625	0.21089709291956482	0.0	0.11420248498900185	0.08854507262746963	0.0	0.07440931295728184	0.0655677455884721	0.0	0.09143332738838357	0.053894806564001176	0.125753722774301	0.0	0.06856390901334722	0.03303474343706312	0.14185393258426968	0.05126430551791707	0.05561021073888055	0.0	0.1339157097584064	0.2568847763824631	0.1160189289664751	0.16466475493113544	0.10502426899111536	0.07758929293162581	0.02370920278223649	0.06544943820224719	0.05501514230651353	0.09023137606231413	0.03516013146831767	0.17240811622834096	0.0	0.03896697072909734	0.07972177635098983	0.07122049818679033	0.0008917424647761727	0.09851903449529059	0.058529911751359624	0.1236160842902416	0.08788121990369181	0.07807903839460138	0.18491171749598717	0.13170920822170068	0.10622481524210808	0.046528638478574476	0.1383199571963617	0.0	0.06779529251439363	0.19850187265917604	0.0	0.05290655588077928	0.11867720294686587	0.06926112899216468
dvcbn9p8_ix0j3k8b_ACGCACGAGACATACA-1	0.08180845371856608	0.020688425182807207	0.08122401942626661	0.07511503477795613	0.07039669800504471	0.0	0.17412873298113835	0.09525949705724987	0.08348435423462608	0.1636856989987006	0.08635176797883447	0.32058141608703405	0.03981630105225611	0.19008382379168895	0.11830450032697223	0.038496068776015455	0.20095038586754452	0.08993310016076904	0.09102193686463349	0.08645259961251958	0.12028874913384031	0.10274701587044971	0.0883760071062351	0.0	0.0	0.14921080791867308	0.06283294949635937	0.11495834288771689	0.1473578195323073	0.11688685845989216	0.0	0.05591225254146603	0.10706020293072602	0.08640384656911083	0.0650971999286606	0.047552166934189406	0.06421036613800246	0.08630913646965012	0.6646602461209202	0.09677877772005396	0.09569641335383489	0.17536115569823435	0.08728362268531191	0.09139549588987791	0.06106206527554842	0.10331728196896736	0.08860847709870465	0.05809810907097835	0.11710665619343602	0.029567078419056925	0.06266935915359258	0.0	0.10103442125914036	0.0	0.09847728948852544	0.04081632653061224	0.09089498991779123	0.09437529938735892	0.1054039593365436	0.07156530527317044	0.12677605374234588	0.04628143392188336	0.09923378743603463	0.1375601926163724	0.06106835320318466	0.205204021289178	0.4885559717020391	0.0	0.0	0.1618250296373231	0.07178863348038671	0.06992632835329464	0.11186175767556922	0.11905142268846407	0.10807918673087212	0.13362760834670948	0.09178634166205013	0.1327649840032321	0.022650258605314784	0.22333833859749047	0.09437946526925377	0.08350214881719724	0.15890850722311398	0.17719501386625497	0.14933210000816172	0.11235955056179775	0.0	0.3347601212769752	0.21309402208278613	0.07919060801327533	0.10509238153978172	0.0	0.10686317427890461	0.011035313001605136	0.038512573568753344	0.14761623159021148	0.06786876154546129	0.15537060984561954	0.1219011949349028	0.0	0.057190416740978536	0.2531768325307651	0.040999770694794775	0.06737292669876939	0.0	0.06992683335138701	0.07729154346540508	0.09122994752799601	0.11681826288567862	0.038981884888786976	0.02470126627429998	0.0	0.12372926698769396	0.056112894596040665	0.0	0.0817679637904357	0.0	0.12689764244809998	0.13616907437132156	0.18924873320114563	0.21227586396125722	0.10566225715392705	0.15223174251501517	0.12048878993424118	0.08818977775235283	0.10218519367797056	0.14401640806135188	0.06408874411187696	0.0	0.10287310929365504	0.09870239358443786	0.012993961629595659	0.10165864098448368	0.07111665626949469	0.08713246373068148	0.10690375869448904	0.09728224334965908	0.10674157303370786	0.0558119315141787	0.029804014822741413	0.03554089134613479	0.11080305462327934	0.07581816051997556	0.07924517030549538	0.16853932584269662	0.054752987337257	0.08468197246221605	0.050125946098676814	0.0	0.06700215464260408	0.020314468665320422	0.16526217228464418	0.06728092667097482	0.027183762232693004	0.0	0.13651891179981068	0.23598652944323797	0.09546819251657117	0.1471134597002543	0.1063342906568583	0.07145744078894188	0.0	0.06645264847512039	0.10200875812308124	0.10755075155225403	0.1294045708170909	0.20372885541424868	0.0	0.020135979850970258	0.049357945425361156	0.0	0.013707355601416596	0.0993973166964475	0.09940332270015104	0.12542700744947935	0.04307116104868914	0.09973923863476816	0.0	0.09601247714188793	0.10594457820581415	0.07699236713601669	0.078330658105939	0.020526290189211538	0.12359550561797752	0.2727967591530994	0.0	0.07248292575457149	0.05866979462485081	0.09809167112537899
dvcbn9p8_ix0j3k8b_ACGCACGAGTTTGCTG-1	0.0980203317281969	0.07317836830945446	0.08772687986171132	0.1115569823434992	0.07718849979799304	0.22137506688068487	0.18917234178497405	0.03858747993579454	0.0973748252472428	0.2708094473744554	0.08964425723532572	0.0	0.13468655252363118	0.17679686106652398	0.28158254562748947	0.06470422867299652	0.1812625259587743	0.0951333846670523	0.10512573568753344	0.1063079174515222	0.10911419273916971	0.1233780231031868	0.08963640991567248	0.1763509898341359	0.0	0.14954521134296414	0.11398794984530207	0.0	0.10062789160608064	0.09928523411669479	0.07270673562808394	0.08583912965935438	0.11260300647611317	0.07491356496243885	0.0815944355270198	0.08741305510968432	0.04596237010421115	0.11517990129547112	0.5123729266987694	0.09405074467614218	0.09677161946910803	0.0955724986623863	0.08900198081184331	0.20808405078067999	0.08429326786894534	0.10989834135901552	0.14103843784704892	0.09902582573177257	0.10154100687210896	0.023576895340451764	0.1055420355891541	0.0	0.2530765115034778	0.21981451756732656	0.15511980680520007	0.0	0.08554104949083538	0.10379322032948717	0.09867584253643595	0.09073776826585815	0.22564056833719756	0.03141481311625774	0.10495122854673417	0.19684323167469234	0.06617186392467292	0.3038776717073583	0.4195945544260151	0.12221967438660858	0.0	0.09034924831355763	0.07074041545103661	0.2087912087912088	0.11383737319278872	0.11981384136450966	0.1296593543784555	0.17423851563097148	0.14433443656870126	0.14055999606905362	0.13969145710718744	0.2597732097550872	0.1082193411072294	0.09152766000450403	0.11928838951310862	0.15010476272162523	0.12419403106891204	0.04771039684714664	0.0	0.670768682004637	0.14446227929373998	0.07730011398794985	0.1018897704156882	0.08025682182985554	0.03740454302252055	0.12118780096308186	0.09522739432851793	0.12153980456759877	0.09811119833263686	0.13408619878980205	0.05751738897806313	0.04430176565008025	0.05915225016348612	0.3330992509363296	0.08527096231751127	0.07835205992509363	0.09957790856667262	0.10802338444166527	0.07004871729886514	0.14577642608393643	0.18434864582537136	0.06481693801115952	0.2929373996789727	0.0	0.09898341359015517	0.12821027287319423	0.04066345639379347	0.11423220973782772	0.0	0.1416144966289652	0.21241305510968433	0.1432662952821578	0.2432673443909399	0.09310160329145219	0.1838069616199067	0.17133536995805934	0.08654014766656982	0.2043194306436682	0.24906367041198502	0.09494303339313254	0.030497592295345103	0.10244847002471401	0.1065391140394411	0.07345410074142017	0.09684323167469235	0.09006521012801372	0.09612983770287141	0.127188670411985	0.1060682300261858	0.2895041911895844	0.0	0.1539940154172364	0.0919782811168579	0.07884624738557323	0.07783487040185398	0.05152669773047214	0.0	0.05730931573628203	0.11164310552711133	0.12216470984303329	0.07347957909755662	0.09656269431550331	0.025276583993510415	0.21980337078651685	0.08653283581052441	0.11220421477761093	0.0	0.08286002387125983	0.11157271897523054	0.1365890712109493	0.1391959889624326	0.12068934491718791	0.12186719324379983	0.025531701444622794	0.047271268057784914	0.10754933586830609	0.10559060310824095	0.08247343881372773	0.23163353500432152	0.0	0.0	0.21346085250579633	0.0	0.0	0.12693701606145957	0.1125627323892151	0.0713565460756472	0.20318352059925093	0.10542431245276093	0.0	0.11779604778420953	0.10712160859193864	0.12323655105620687	0.09504547886570358	0.0	0.07499782780681657	0.2474967515095926	0.08958190017580066	0.06363893872155604	0.06292957978351237	0.11608731129019888
dvcbn9p8_ix0j3k8b_ACGCACGCACAACGCC-1	0.10560014267879436	0.041051859778451535	0.09763894033556955	0.09773675762439807	0.0741747742435658	0.0	0.1578176378001839	0.0	0.0705949360534355	0.06389971719024688	0.07915960940544065	0.13670411985018727	0.033128232566434816	0.08500089174246478	0.22567029308602343	0.030443180890714693	0.18437304459014608	0.08369541482625069	0.058769395398608884	0.08219992458871941	0.1107456428878422	0.10343988051934054	0.08686862390364081	0.0	0.0	0.11443285179240235	0.02107613929792728	0.0	0.07624398073836276	0.06556364983331275	0.0	0.02391653290529695	0.09431444951737188	0.0623771854688366	0.06282325664348136	0.07397003745318352	0.06233525262491348	0.09534396813690553	0.42435794542536115	0.07728728059446736	0.10695282904018161	0.12657169609416802	0.07719586208787123	0.11177586458485335	0.09884178390457307	0.09400749063670412	0.09969830628880766	0.06605527933288964	0.11804013979486129	0.029892758275757787	0.1169333264295207	0.0	0.2511146780809702	0.10727661851257357	0.05084378118085983	0.16234808530153635	0.07399661544521187	0.07083890088772729	0.09429936275122308	0.051043338683788124	0.17906188692705546	0.10360773522892303	0.0797869421464927	0.2594970572498662	0.06591577378094232	0.15291036580214581	0.3634147791451162	0.0	0.0	0.08534499942299018	0.08863583593284674	0.054533481499773634	0.0984500055878889	0.09595909649160621	0.025664348136258248	0.1258957234579225	0.07313077363788312	0.11305565564909752	0.049714642411271624	0.11244584821967932	0.07453016318887105	0.07738580438333743	0.12700763655819836	0.15720432610817722	0.16553763002058564	0.07309243236894648	0.0	0.2985553772070626	0.29014057103944746	0.07802591481145463	0.05859833408035387	0.051364365971107544	0.0	0.05303638309256287	0.04604601391118245	0.10484075356931655	0.07843298067197026	0.13603685048861336	0.06835205992509363	0.0	0.07532251352476071	0.18572766185125736	0.045983337155086755	0.0592402354200107	0.0	0.0792556631117326	0.06600771591901101	0.13016623956895984	0.22043873729266988	0.0788045555300772	0.0	0.05843885619166518	0.16853932584269662	0.09236222578919208	0.0	0.12749989154483538	0.0	0.10129118515677081	0.2396112002853576	0.0857961161992887	0.09817398581443525	0.07208723086289921	0.14229948982283214	0.131396813890471	0.07915532359034586	0.08375584940592966	0.0	0.06014147231926478	0.015296813049622038	0.09126517023788291	0.08707951689477046	0.060842314453871435	0.06882525874914422	0.07113067492832961	0.08076111756855654	0.08100922953451044	0.0918848780392818	0.08319957196361691	0.04852193686463349	0.16283217406812914	0.06342765986960744	0.07004231723332847	0.07061650536153562	0.07052990280872903	0.11637239165329052	0.0662861898816955	0.08119627182307386	0.09057297960214258	0.0	0.057810940957008373	0.035338890902500905	0.2081326912787587	0.07680473619478435	0.0739916118676539	0.0	0.085113388484175	0.14997010039971045	0.049429331026816035	0.11848552070746238	0.096606899927301	0.07512962342806333	0.05780163188871054	0.07260567148207597	0.09224391840296717	0.0938005493548347	0.1525261790109302	0.14244556941186154	0.0	0.03105873755366767	0.03417602996254682	0.00017834849295523454	0.005694412596499274	0.08419394893848996	0.09135054960684316	0.07218998230234186	0.14834135901551632	0.07958309918625482	0.0	0.08229414842220924	0.08582411633895132	0.10143514097432459	0.09502407704654896	0.0	0.03723825072139679	0.23312695864862798	0.0	0.1153652472224845	0.12098201424044121	0.09924030934684716
dvcbn9p8_ix0j3k8b_ACGCACGGTAACTAAG-1	0.08557160691992152	0.051618017161088325	0.11032226200765527	0.10191011235955057	0.08526877845841387	0.024879614767255216	0.1274758839938288	0.09213483146067415	0.08736084502666598	0.24822288465948178	0.09441195548330737	0.0015159621901194935	0.04375111467808097	0.23896914571071876	0.17192794720884608	0.04732885346101876	0.23168376091628806	0.10772112765623264	0.053975387907972176	0.0866830682130051	0.1144558762904683	0.11792460092920848	0.10104850968819552	0.23146067415730337	0.0	0.2643793472445158	0.03896526856956754	0.025376442711916226	0.10740251156642432	0.0904089668134612	0.04482492122941561	0.0558944176921705	0.12715739573535859	0.09695120049329753	0.0945247012662743	0.018459069020866775	0.10147947437917544	0.12337136494439865	0.37453183520599254	0.10688407063221564	0.11949826442704609	0.13399545211342964	0.0935645878239805	0.10856559171165912	0.13115695716488843	0.19989299090422685	0.1158350980841775	0.09968810763549048	0.13460757639576668	0.04004699095075255	0.14063066328379847	0.0	0.4865346887818798	0.26832530765115037	0.06883287782164187	0.24061759535274785	0.09354233220572934	0.07874973037629665	0.12909333820320834	0.10088579751501099	0.23021817965638192	0.12642360314912482	0.08665678890397992	0.2234884965222044	0.07327379237491596	0.15203739686294387	0.3370192021877415	0.0	0.0	0.14851183919260588	0.09545345945600345	0.09883250332688535	0.12608938247891852	0.11796442666031036	0.13798822899946495	0.1584618397920966	0.10773353788169339	0.1474773697601031	0.13523274478330657	0.22729077132846615	0.09368606993359141	0.10169472107270378	0.1295320784084829	0.15521424282896107	0.1352939576135158	0.15804721450103745	0.0	0.35821294810058857	0.03249185271657182	0.10543885360690441	0.09745617160274853	0.05009971302106134	0.016051364365971106	0.0	0.0737613697164259	0.10424938751372814	0.09386207803332383	0.14140072334570591	0.06759407883003389	0.0	0.006063848760477974	0.4138242375601926	0.07915997859818084	0.0819796682718031	0.1476725521669342	0.07948543724376081	0.07828560164456085	0.1172876010250345	0.11760809192590894	0.0	0.15935437845550204	0.0	0.13988095238095238	0.11403156768325308	0.0	0.1009066851763481	0.0	0.1577552421422178	0.27358658819332976	0.22352311711201334	0.18609979284136588	0.09379900739838748	0.16627857029819365	0.12432040594418267	0.09765009969942484	0.1647090796368485	0.18717674335651863	0.08480077424228118	0.010152144983605657	0.09769930444087747	0.11174467509772829	0.02514713750668807	0.05827393177882485	0.09251263431627496	0.12900745988696397	0.119723113964687	0.1178666687909167	0.2804975922953451	0.02123461744248261	0.07468838554980876	0.047832074985633036	0.05005107252298264	0.08813370438262401	0.04982805820048102	0.0	0.03525355210748469	0.0972309940279605	0.09353677085024137	0.12930265739254504	0.06626755166081008	0.041025906556896044	0.06895398608881755	0.0752260046000014	0.09787880356927113	0.14258962011771	0.12828744289418448	0.23220973782771537	0.1158276432771397	0.14386110459838525	0.12832873866027492	0.10531927587945694	0.030480872124130552	0.03670411985018727	0.12543439978805965	0.10312884952779126	0.09745471222196744	0.16499979421327737	0.040235420010700906	0.02604757989794986	0.11122257891920813	0.0	0.011923870671864251	0.11463097004754838	0.10105586822981219	0.13861793637074535	0.04962546816479401	0.10761209996208801	0.03146067415730337	0.10959036878578302	0.1083326018258427	0.11531245978692999	0.17607276618512574	0.05214261394036675	0.12257571808133606	0.07574715279370176	0.010700909577314071	0.09427816070248324	0.1498744700991892	0.12428764562431675
dvcbn9p8_ix0j3k8b_ACGCACGTCAGACAAA-1	0.0926163723916533	0.05618770188058578	0.10475230138151487	0.07450508293204923	0.06804904947532785	0.024077046548956663	0.14727256671185981	0.1245585874799358	0.1108683270336043	0.3794618971183979	0.09215476786864463	0.055198858569645085	0.007390315676832531	0.20324594257178527	0.15572795909874562	0.05563566123459477	0.22902667065683635	0.10046979291569139	0.14240770465489566	0.09917886399339378	0.14576919366014965	0.13299344473057187	0.1126542269773425	0.11032637774210807	0.0	0.1136302835741038	0.0	0.10586256974699992	0.146429358260158	0.08575818688178238	0.05207775994292848	0.029106474050294276	0.12562529607305611	0.09676165523396843	0.1544943820224719	0.10027644016408062	0.060641760054191765	0.12401176686890973	0.34991974317817015	0.10381047120500163	0.1054489727229109	0.12025147137506688	0.09270009642497648	0.11576438542730677	0.10758348283133479	0.20058855002675227	0.1428211734131855	0.0713763718696577	0.12190309225929594	0.056540349407960544	0.11769274581887848	0.0	0.2759942928482254	0.09809167112537899	0.08280190302662213	0.30069555912252544	0.08202055480904802	0.11135949173480793	0.10119728440390487	0.07482313774448605	0.2051304916473456	0.06015439883818696	0.10183698947743891	0.20567148207597646	0.07590786242471635	0.19140547999211513	0.30129005409904286	0.0	0.0	0.09027581069881135	0.07143025396152383	0.12893224129179184	0.12178486586815121	0.12558945867428747	0.06643481362582486	0.16454081632653061	0.10198535017069371	0.1427329358709776	0.14486356340288925	0.2024370458585754	0.10244596434079249	0.10039395694431406	0.13722943722943723	0.15302300695559123	0.09481640685220956	0.15839956152370513	0.0	0.5079365079365079	0.2380465975971594	0.10233791611417405	0.07563678712213211	0.009728099615740065	0.04085801838610827	0.0	0.049502407704654895	0.16493480893244347	0.10162219019760232	0.13854099751038923	0.09153736400927412	0.0	0.0	0.2645131086142322	0.07508981120538102	0.11719636169074371	0.0	0.08037827387107045	0.08986229618991298	0.08222804201515023	0.13362123875767534	0.0	0.055288032816122705	0.0	0.17646468699839488	0.0	0.1069199215266631	0.101080213439764	0.0	0.15989294124803394	0.21098626716604243	0.18540899505869762	0.1630653990204552	0.1083337945794358	0.14771023142600923	0.14717202575122112	0.10687785820285291	0.1583055194612177	0.06875334403424291	0.08387624712806471	0.004664499046521518	0.08131162577390506	0.11271117165269527	0.04509669036153787	0.08463498967304695	0.08123462328359046	0.10330067710927843	0.11180276886035313	0.12278873315480782	0.32731407169609417	0.0	0.09949864256980362	0.06487921843727087	0.06906950727175447	0.0825331395772191	0.06339769462928621	0.0	0.05308840140300815	0.0900931711388314	0.14873663137771204	0.011057606563224541	0.08928896794065333	0.022730803086004246	0.17823702514713752	0.08090304559004398	0.05652496591242514	0.0779828785446763	0.13920442853027123	0.12343813930066408	0.0957925465115312	0.17980533963364415	0.12480115742573544	0.11383381256471549	0.027872525414660246	0.01725521669341894	0.11099648324476513	0.09656443254071945	0.17453947871283346	0.15586286372803226	0.008061351881576601	0.02711767085568127	0.15016943106830746	0.041911895844480115	0.011949349028000713	0.09176029962546817	0.11547500524886388	0.07760217310779109	0.09744515783841627	0.10455257813613061	0.15484216158373462	0.12904683774276082	0.11172174569734261	0.08887173131235142	0.15713215623327983	0.0	0.07893064072839354	0.0	0.06634563937934725	0.06552733452931735	0.19848129398691197	0.12093413950548491
dvcbn9p8_ix0j3k8b_ACGCACGTCCTTGGAA-1	0.12816122703763153	0.01659037314468026	0.08442057318461813	0.10460139111824505	0.057905023967853596	0.11021936864633494	0.0949939482720109	0.05915462814339219	0.11569064015602616	0.0	0.07402087245356408	0.07981095059746746	0.11938202247191011	0.22482611021936866	0.15010998157065572	0.009812189968350699	0.24464274378576417	0.07783315519766675	0.07700374531835207	0.0634627459315777	0.08207246796305555	0.17042930663494887	0.07484497612129334	0.1653290529695024	0.0	0.11242643124665597	0.049293972596366344	0.09004051058625698	0.10635602555628994	0.08408445487097173	0.0	0.031960049937578026	0.09425405014931652	0.07274938997617487	0.12060816836097735	0.07840645621544498	0.07123222446385007	0.08290984173809214	0.6171749598715891	0.08829648197890724	0.08347323289209985	0.04477661851257357	0.07523167663885355	0.16776107787343741	0.07415100871809398	0.07314071696094168	0.10834895756055231	0.09753813830273134	0.12088992103335876	0.13720427105869215	0.08049845527192392	0.061118656624274605	0.2660067772427323	0.0	0.05195725420444522	0.0	0.06427865586815922	0.07440773827031842	0.08107380744129718	0.1287259972653231	0.1826883062838119	0.07918673087212413	0.08816246175796738	0.02375601926163724	0.07219912837890366	0.05254709808228436	0.3449854348730753	0.0	0.0	0.09502827348167732	0.06066204306611345	0.06373900755923227	0.1234620512751235	0.10418510375909598	0.12316746923488496	0.13777898799969426	0.10738315411677249	0.11386777825094725	0.0	0.10176219817394155	0.09167817407862021	0.07404471981588553	0.15345590738849166	0.15793950310203847	0.10939866329315957	0.13907267483589764	0.0	0.07722489744961655	0.0	0.07129442234473989	0.07417594696026489	0.0	0.0	0.10473515248796147	0.05613697164258962	0.08298836980090676	0.06896488877953653	0.14058333934350983	0.013331549848403781	0.0	0.06699958385351644	0.09808052434456929	0.046262325154781014	0.08538255751738898	0.05968729564235182	0.08470459252840172	0.09612232829264172	0.11918372710803225	0.10573517796631761	0.0	0.07356875334403425	0.054812436834908745	0.09670947030497593	0.0	0.0	0.10389281737596344	0.0	0.12052675289464569	0.1265382557517389	0.10691467598275266	0.1416087034064562	0.06372207154849542	0.16496733208238193	0.09328776816997186	0.07773152681639714	0.048570239581475536	0.0	0.1151029700269621	0.014295317666104182	0.07616499783433973	0.08071872827603456	0.006114805472750898	0.0812693810156659	0.09344020224251813	0.11102501183864996	0.12315409309791332	0.07836004356482791	0.08293204922418405	0.0	0.21019360719735253	0.1402809979589006	0.08118099129335084	0.10381465264784193	0.09256286784376672	0.0	0.2614588906723738	0.0740210040715047	0.04944060694597243	0.10576065632245407	0.060934449698494646	0.038609572136212224	0.13155430711610486	0.058340803124109705	0.0225409482386648	0.0	0.11062065275548422	0.23513675132974537	0.08088335176883818	0.10250930317841062	0.09609164873184624	0.06295830109588092	0.045177902621722846	0.0625601926163724	0.06928579220495878	0.08362807495613872	0.17438660857601468	0.13388484175001028	0.0	0.023385402393349776	0.07154003923666845	0.0	0.019949552854849804	0.1175434345881664	0.14701559759161809	0.10986953121784583	0.1823167469234885	0.07094647854867793	0.10187265917602996	0.09888649222799464	0.09489324170679508	0.10352114106914277	0.1323060460139112	0.0	0.09037695554549487	0.09990063441106779	0.1359779867002981	0.09593050703427439	0.1816273614026423	0.08579671413693653
dvcbn9p8_ix0j3k8b_ACGGAAGAGTTTGAGA-1	0.09329409666488318	0.057566930226106254	0.05247561427336708	0.10645799892990904	0.053984996888000784	0.09884965222043873	0.15996820894824604	0.047447833065810595	0.08093684737396227	0.40204845983337156	0.07694289099499148	0.0	0.03734171571250223	0.1817549491706795	0.20947030497592295	0.046666848038015435	0.2143265228391871	0.08388644777049487	0.03137506688068486	0.08757399630110112	0.10182529449429431	0.11350181492045529	0.08771251293341399	0.0	0.0	0.18994114499732478	0.07576709237676507	0.12955744095390964	0.10266578541528971	0.16855304495753934	0.0	0.033707865168539325	0.11199176487139302	0.07679222240616909	0.1792402354200107	0.024745853397538792	0.059753290038827615	0.10420010700909578	0.4996655965757089	0.0937634198181156	0.08791216660681932	0.13212279293739967	0.08283869810304195	0.15905442871735007	0.04857111383879394	0.0	0.11451996528948657	0.06972556081901107	0.08839254882764326	0.025391397399213717	0.05916567424360103	0.0	0.23363652577135724	0.14339218833600856	0.02101138056194236	0.10035924482152411	0.06196593485690583	0.08863546595177868	0.0842488377979194	0.10394150169431068	0.2105106711848285	0.0965374914010548	0.1116324374751341	0.17046548956661317	0.07938794455648389	0.09053532708174931	0.3049164734557993	0.0	0.0	0.12949149697332116	0.0583653855860767	0.10917671591828895	0.10625503779910045	0.10488497367457908	0.11510611735330836	0.13539278070778873	0.10478368537431876	0.1424026271824942	0.1043338683788122	0.17107647698441464	0.08643099093570013	0.0806684084286506	0.13658981467970233	0.15907596420504902	0.09738734572099646	0.0984222683318326	0.0	0.08551810237203496	0.31942215088282505	0.0726909685874024	0.09068063148136088	0.0	0.05326134539617686	0.06634563937934725	0.03626538255751739	0.13556362817155249	0.0747540548245871	0.13040126174570188	0.0009363295880149813	0.0	0.0	0.06189807383627608	0.08642131009707253	0.12330658105939005	0.0	0.10811201160687615	0.09173777139477908	0.15334215689035322	0.17448852200056053	0.0	0.1352773319065454	0.05166161345936627	0.054373996789727125	0.056848582129481004	0.0	0.09076974245513571	0.0	0.13739992725367736	0.11601569466738006	0.16384980958675605	0.2117270993675488	0.08416818877880482	0.16778574066119564	0.22214743091872485	0.08919181959956464	0.18440384893033368	0.0	0.0809728385736317	0.016078802595656527	0.11093785828938317	0.09752870822394202	0.13047466177482228	0.06860663801584425	0.08662012471933477	0.10449991697570156	0.1156400481540931	0.0978407440893849	0.11663991439272338	0.0	0.04989794502903117	0.07263242375601926	0.1192665012889732	0.08054492324155245	0.04949040814100267	0.0	0.0629570180131978	0.07651233558584984	0.12600621614634996	0.0	0.06961375500701343	0.07110927009440964	0.08911851257356876	0.07862250109441121	0.04803327637687913	0.0	0.11530230069555912	0.2277405344160136	0.11053263361582626	0.13317823026193182	0.10492649722760067	0.08116524436951242	0.039860888175494914	0.036075441412520066	0.07546011313874301	0.09419638968730946	0.2079798211419399	0.23747787792731612	0.0	0.04020671025329836	0.0893748885321919	0.0	0.0011974827384137175	0.08066567733729064	0.10648082302185559	0.0702247191011236	0.24250936329588016	0.08955923084538911	0.10561797752808989	0.0990546211215384	0.10724108814874264	0.07223113964686999	0.030518994114499733	0.0	0.07336068010225313	0.18306198884048	0.09707253687992051	0.10113933213734932	0.03636251389060378	0.09095218689443525
dvcbn9p8_ix0j3k8b_ACGGGTCGTCACAATC-1	0.04100231853040842	0.047183084636268156	0.06718936494217394	0.07126805778491171	0.08557451873205141	0.0	0.10637535258458133	0.13097913322632423	0.07104023196810438	0.16525261790109302	0.07556793203218452	0.0	0.05481986802211521	0.15311218120206885	0.22971285892634208	0.0470114536006747	0.15422912642489867	0.07603289955063841	0.00772605671482076	0.06647593964817299	0.11005271513652432	0.09796913672913997	0.0745602167005025	0.0	0.0	0.21555644729802034	0.0	0.0	0.0947423913385579	0.0625728827976019	0.08483443314903989	0.10101658640984483	0.09893843929148011	0.07684260785485152	0.12716247547708223	0.03413144283930801	0.08027400218926865	0.09143028605307899	0.32410379882289997	0.07932728708645605	0.09327285171055984	0.028190208667736756	0.07746504746673363	0.12670849749501434	0.0740762597173701	0.0	0.14673734662404286	0.07476608072661786	0.09682425843076094	0.031637471793798125	0.04860284091889746	0.0	0.24282147315855182	0.2786695202425539	0.04809625034344135	0.12237254452342734	0.06999335985904079	0.08858224153241508	0.07987556187784944	0.08809821057012068	0.23675762439807382	0.14297179545975694	0.0806924037261116	0.15976457998929908	0.043215211754537596	0.17487539072400102	0.25206587004339814	0.0	0.0	0.07026930622436241	0.06904778730091429	0.164780288375794	0.09374962900920794	0.09458471426627345	0.12350633137149991	0.13901150347779562	0.10092472904444666	0.11813176313864229	0.12145532370251472	0.13885293153143824	0.07393905595946244	0.0753140207393819	0.12401867795126222	0.14814531181715332	0.10312774890950477	0.156794425087108	0.19756554307116106	0.5749955412876762	0.13045381584707427	0.06683415916439854	0.07543247381278005	0.0	0.0	0.11436597110754414	0.08319957196361691	0.13522570471121625	0.07289246106600326	0.12894987400992824	0.012662742999821652	0.0	0.011592652042090245	0.09741171749598716	0.07397385920660399	0.003820224719101124	0.053326199393615124	0.050592981385012815	0.05391850412548224	0.06081683609773497	0.13001605136436598	0.0	0.4225967540574282	0.10272873194221509	0.09176029962546817	0.0	0.0	0.058977918528480326	0.0	0.12943259109738944	0.0	0.28256695936801685	0.1520489498017588	0.10015682367483995	0.11703177868710389	0.15612972263932756	0.08198908297841236	0.08519962292032918	0.0	0.08180556866941534	0.0	0.08215580864055984	0.08252159389563637	0.05411602843384545	0.08277671343999723	0.05408398578507994	0.0803613709464155	0.10631186463349385	0.07848971132769611	0.22150882825040127	0.02949438202247191	0.12365495511562927	0.07458434892891821	0.07203657765455518	0.061147150170486386	0.05781997537751874	0.1326912787586945	0.0	0.06783594490446151	0.0764573977552137	0.0	0.06284326059606958	0.06831322597904693	0.051364365971107544	0.05085850479108906	0.0379191908731597	0.0	0.15135613450220192	0.1843703773644289	0.10949303747813383	0.1048358492494334	0.10870180691816203	0.09745526211454593	0.036082129481005885	0.056273408239700375	0.08245414452461469	0.08868651001032762	0.0	0.15331110836728815	0.03320848938826467	0.010805308695141526	0.006331371499910826	0.0	0.00454788657035848	0.07687493059551571	0.05200100236368192	0.08953780302094909	0.10085607276618512	0.07862477788368298	0.0	0.08818756063766345	0.08734774194087748	0.08448977656771711	0.044515783841626536	0.0	0.10829411953007459	0.22724145838110524	0.0	0.051144053126868726	0.0953204099271515	0.09702342833855904
dvcbn9p8_ix0j3k8b_ACGGGTCGTTACACAC-1	0.11872659176029962	0.02893208885718249	0.11138549340796532	0.06253076511503478	0.07989648507878272	0.0	0.1240578264686479	0.06463349384697699	0.07373271889400922	0.05793778185431476	0.07026689227183036	0.25601926163723915	0.05840913144283931	0.1774924201890494	0.17091730574876643	0.0	0.20904861659003726	0.07949243466124215	0.0686784376672017	0.06622266850064296	0.06557377049180328	0.0997696225042438	0.07639344401643955	0.0	0.0	0.21415195291599787	0.022913904203596437	0.09592601085377972	0.1327148837062915	0.06103634193521834	0.05172106295701801	0.01647940074906367	0.09080440993441372	0.08062631512019329	0.16760299625468164	0.11938202247191011	0.06298565194555299	0.09695426910515192	0.3239031567683253	0.07818575319105317	0.09092499439890249	0.05464151952915998	0.073005605203591	0.0	0.09110722940861737	0.08929909042268593	0.07866067775424776	0.056179775280898875	0.0912499193637133	0.02938097564379929	0.0764942439462193	0.0	0.41813804173354735	0.1074549670055288	0.024915766488800197	0.0	0.06972148007173444	0.06951109168886685	0.07312822188688434	0.10863801200879852	0.12246596516259438	0.11163341741190859	0.0755031485368564	0.3301230604601391	0.04452767374115689	0.0	0.336900303192438	0.0	0.0	0.07915525760866145	0.0685581702117636	0.06394479428187293	0.09182190968252195	0.10148367350561291	0.10310326377742109	0.14246780172743254	0.10020502185163616	0.1298549917559319	0.10121276975209559	0.1854709263190597	0.08149903219714852	0.0748063345691191	0.1304343596478428	0.13983168531157208	0.1111171568227367	0.10464706573229456	0.0	0.0	0.08531543363004038	0.0716829118880902	0.06884975437709341	0.0	0.20122574055158324	0.051832530765115035	0.03274478330658106	0.1333389653910056	0.08014746946921145	0.12399860675722744	0.01596219011949349	0.0	0.015873015873015872	0.15977795612627074	0.03722387831537109	0.08102728731942214	0.08429938767017418	0.055828549107655744	0.07388414857368139	0.10760046182872912	0.11163341741190859	0.0	0.2102728731942215	0.06688068485821295	0.15158507223113965	0.05925628678437667	0.0	0.040959900510462305	0.0	0.11204423373666576	0.1342964151952916	0.34963648380700596	0.17468548929223088	0.057290455895647685	0.0918695694767858	0.08372598767669445	0.0710511232029146	0.044459731458126324	0.0	0.07861365519990768	0.015159621901194935	0.07009605340263446	0.08244776269544792	0.05186119391576855	0.060500411352169235	0.061463641440090096	0.06520789899325351	0.08973214285714286	0.08697564768605001	0.08319957196361691	0.04270331728196897	0.06634563937934725	0.07443077105998454	0.06532418891969453	0.08173532028328917	0.05733687606164971	0.0	0.06569169490517805	0.06808557732072856	0.054682850289465616	0.0	0.04940349659450783	0.03133467957679629	0.09433520599250936	0.07647537053636572	0.028685341479832236	0.11771000535045478	0.07984524838457423	0.129606898939351	0.09951845906902086	0.12648415002915697	0.09014076734639036	0.08932565023422674	0.0358982075976458	0.11032637774210807	0.08320216927176674	0.08121181579504025	0.113200336314301	0.32197390624356914	0.0	0.0517558626629605	0.14430622436240415	0.0	0.005490585747407577	0.0923003927031911	0.05703313895605177	0.03454130139523398	0.03685125735687533	0.0746942116772382	0.0	0.08464399695785602	0.08535717072409488	0.10102877731948988	0.06373461744248261	0.0	0.09526096042949976	0.0	0.0	0.15702011141535266	0.12715561591966087	0.08048322276650856
dvcbn9p8_ix0j3k8b_ACGGGTCTCGTGGGAA-1	0.07385411093276262	0.060214414521530625	0.0762988571977336	0.06697699304440878	0.07094266277939747	0.0	0.15579173744331376	0.11537720706260032	0.1139508793731338	0.10204081632653061	0.0697278708711472	0.0	0.08360085607276618	0.11364365971107544	0.1194340407823554	0.05070236054810422	0.13212902757751357	0.07706442637122962	0.06825040128410916	0.08592081164037452	0.08915085651132805	0.10638551758913896	0.07681751360163054	0.0	0.0	0.22592295345104335	0.14541605601693536	0.17679431323091035	0.09471091807509521	0.043626785199818906	0.09755662564651328	0.046192259675405745	0.09033422408462899	0.0754414125200642	0.20626003210272872	0.047998038166577495	0.08337628423186613	0.06928167562196455	0.48006955591225253	0.07658372296913743	0.06477119388800055	0.09858212948100589	0.0770157292989428	0.060362858115667106	0.06565716174110094	0.3147672552166934	0.10472503608184847	0.09556760495373814	0.10790842753548946	0.0960755577267546	0.10015706173734445	0.0	0.13393971820938114	0.29712858926342073	0.0402440964238717	0.0	0.09508821279124686	0.10433106709358253	0.08539261765393771	0.08655252363117531	0.11518340170025564	0.05721164870442559	0.07811321013568205	0.02504012841091493	0.06184119667265735	0.0	0.25854586528743834	0.0	0.0	0.09645506142531919	0.06279885991567145	0.06902086677367576	0.10339968797883398	0.08553120380161224	0.10959514892099162	0.11625057326301307	0.07044134149632807	0.109317161856717	0.04770822186552524	0.21472583234091028	0.09097986104554182	0.0719944816274548	0.1301717009582178	0.1570481009969817	0.11764199109466678	0.08062221874225163	0.0	0.1043338683788122	0.0	0.07683795876272671	0.07382733737618294	0.0	0.06542146991585193	0.04962546816479401	0.06508293204922419	0.1982765903522852	0.07062860683790725	0.13288136806153078	0.08137149991082575	0.0	0.09077938291421438	0.14867576243980737	0.029935794542536115	0.04679507758159444	0.056298674276202366	0.0793705501777467	0.088155782715215	0.08046333061117213	0.10499630563836021	0.0	0.15757089352594972	0.0	0.16623194221508827	0.1621856607811664	0.0	0.06621549318178532	0.0	0.12847422657375993	0.13179953629391833	0.14093727378591886	0.15941611447229426	0.07000977841737237	0.15651210634594082	0.10440290650511745	0.07549674915938784	0.11029580371474433	0.0	0.08953094346352773	0.014679452881700073	0.1008195537890562	0.08586822376667864	0.04945348926087289	0.11027114724106388	0.06168560353830949	0.11509012748842272	0.09636169074371322	0.08368040481124932	0.08324415908685572	0.0	0.23684679864455147	0.11381110912946119	0.0	0.07926587961160131	0.06949877147324512	0.13572320313893346	0.1480886986504964	0.06806144618715608	0.07819479262478883	0.0	0.06247017482972539	0.06009768894872193	0.15252140181915463	0.05014974324765657	0.08904192340219887	0.0	0.10715314647898917	0.10946401032323042	0.0849447073467566	0.12218875683084747	0.09845376655221971	0.0857150555638956	0.020432049224184054	0.06361690743713215	0.06447765535798698	0.08700710490624261	0.11518764809294504	0.0497180721899823	0.0	0.03351211682261285	0.163211164615659	0.0	0.00503197533695126	0.08180643467902318	0.026704864850221128	0.012933695517965181	0.10707597645799893	0.07613928292866853	0.0	0.09275868855507062	0.0940882351301944	0.09635559528889069	0.03569823434991974	0.0	0.04785227257137369	0.11243598563020714	0.0	0.06936707267176534	0.20858542206856814	0.0735137702594185
dvcbn9p8_ix0j3k8b_ACGGTTAGTTCATCGA-1	0.1736935972891029	0.04721479103501575	0.1054656953533358	0.10580524344569288	0.06004520588331641	0.14125200642054575	0.14807253762200856	0.10311396468699839	0.14626762629662232	0.14278070778873347	0.0856544196914912	0.161227037631532	0.040362493311931515	0.1970215801676476	0.11485642946317104	0.05557218126252596	0.1967244334412493	0.09413863424214447	0.12156233279828785	0.08757318192442096	0.14149760106658246	0.11168881908919093	0.10183384122513608	0.0	0.0	0.2065275548421616	0.04150091888245284	0.12634716808071544	0.10239826267585686	0.1430217722352554	0.0	0.03235241662207954	0.11275911561201007	0.08397814711111432	0.26930622436240415	0.07428214731585518	0.07668576140898582	0.09557120752947398	0.23281166399143927	0.10760781865297447	0.08338627521389032	0.08517255216693419	0.08803910982122733	0.20380368694975437	0.06538570484373525	0.12370251471375067	0.1279568006978072	0.10382166020697126	0.11680687893931978	0.04453672040384302	0.06638015844249986	0.032061571387414084	0.0	0.11405386124487248	0.03872572411898255	0.0	0.07995182847871059	0.09546780062692764	0.09816963184385642	0.08733725700017834	0.2126508531002913	0.07528854238324544	0.11127231071051295	0.049491706795077584	0.07833614575187609	0.16713131142462898	0.3725105522858332	0.0	0.0	0.14316138440394885	0.05970131675028856	0.10414180077101426	0.13104479603796163	0.12007586995605526	0.1287497770643838	0.14508570282045402	0.10873734001903436	0.1379844072460445	0.07869627251649723	0.18101796717237095	0.09566396783432474	0.08860636982842807	0.14110365290140572	0.16246696808923414	0.11433649826336933	0.18841430789909824	0.0	0.4500624219725343	0.061530230069555915	0.08137188762494087	0.07137430070577479	0.04100393988034438	0.049321465051802134	0.019930444087747457	0.04837881219903692	0.05201205260341866	0.07922578528663987	0.14204479063061007	0.0	0.06249331193151418	0.0	0.2816011235955056	0.06631888710540396	0.058566078116639914	0.13286962725164972	0.07473567768597754	0.11577820956886599	0.06934001670843776	0.1268312568473082	0.0	0.15739254503299446	0.0	0.1632557517388978	0.042335473515248793	0.0	0.0658901276878805	0.0	0.12690881509151017	0.0	0.14506027129953106	0.10748926479263558	0.09025663733141455	0.15841867685513833	0.10139974801083898	0.08981061782983908	0.08645655515639464	0.0	0.08948504495431131	0.01810923159237766	0.07754592473693597	0.1017977666523388	0.10976075823587862	0.0444087747458534	0.08421008362129995	0.08255075244614184	0.12121455323702515	0.10252161756329933	0.3497413946852149	0.031868646334938466	0.08493351564512613	0.08129718803876107	0.13006469186244468	0.1031149777908637	0.07857766211098817	0.0	0.0	0.0892286108704932	0.08920230129673382	0.087836632780453	0.08119676659002502	0.041638619927855156	0.12530096308186195	0.07030914510850306	0.056335111065085694	0.0	0.1935938593241964	0.15720895099612878	0.09180049734279228	0.09855056780949976	0.11707418897422424	0.09096927915131779	0.056848582129481004	0.026003210272873195	0.09862810183525794	0.10084051911854368	0.27115340518229764	0.2068156562538585	0.0	0.04106800297537486	0.07341269841269842	0.05606087628559539	0.0	0.11735667343044913	0.09057845866265721	0.06554307116104868	0.217964151952916	0.09065243466390968	0.08667736757624397	0.09862243096578181	0.10003417184991974	0.12902046041002094	0.051364365971107544	0.03151904275499781	0.08441371362719677	0.4654131315447527	0.04463807995108156	0.04165486419286816	0.2156439066551426	0.1008676238343817
dvcbn9p8_ix0j3k8b_ACGGTTAGTTCTGACA-1	0.058712323880863206	0.07484691754354676	0.12509088913583297	0.07076511503477796	0.07758159443552702	0.07771535580524344	0.1613603661165568	0.08571428571428572	0.09676038592312605	0.2886188183138424	0.0952931901547088	0.12635990725878365	0.10338639200998752	0.27845550205100766	0.19850187265917604	0.040536496449655846	0.2696357156459994	0.1104778249826653	0.0844943820224719	0.11354691176147233	0.11184204755764895	0.1271127560231109	0.11022550773832546	0.12252541466024612	0.0	0.11684055644729802	0.0377323376834857	0.10570969961018115	0.1276083467094703	0.1390569480457121	0.0	0.05229177813447476	0.11584152766913636	0.09833080206436381	0.11418762261458891	0.06942215088282504	0.08134409314700006	0.1270185571951222	0.2819020866773676	0.10452955990373841	0.11504807736573479	0.08156099518459069	0.09314617041827061	0.20156622403813415	0.11116750070814843	0.13451043338683788	0.15317812518265733	0.07514779000117448	0.12177786884934864	0.025996231418801034	0.05562747027045686	0.0	0.34207240948813983	0.05368289637952559	0.11162205544228015	0.16188947489108002	0.08779102901271038	0.08882595334739579	0.09908914113987113	0.0898163010522561	0.18887105403959337	0.05033249254758083	0.09865415483393011	0.22792937399678972	0.07485149058182766	0.29334572386021235	0.311277569704536	0.0	0.0	0.14493437824568028	0.10385939408623318	0.2365175398883264	0.11038925684352642	0.12068529774477908	0.0844836811128946	0.1606545708170909	0.08204661998039744	0.13295061202651204	0.07909755662564652	0.22249262155025112	0.09947223271331004	0.10245291591236198	0.13465392285617006	0.1630939106923325	0.12783052661171115	0.1258400866512678	0.0	0.3425182807205279	0.18901697553382946	0.09416024999806143	0.07274575379480049	0.005447735784814436	0.04294955980349239	0.0	0.07242375601926164	0.05972797161442933	0.0967599155903921	0.13543471466757015	0.04458712323880863	0.10572498662386302	0.03495630461922597	0.17994248261102194	0.10797982114193992	0.07010165864098448	0.07532251352476071	0.10261712736380138	0.10498718706879559	0.13327325805149579	0.17557135213636016	0.23228617289612474	0.2513822008204031	0.09541644373105047	0.119348582129481	0.0	0.0	0.1545052275389354	0.0	0.1615862174270892	0.1740681291243089	0.19233311302048908	0.19658119658119658	0.13128171066954483	0.2280650193294599	0.1220939263708383	0.10322713559233947	0.15512072494415993	0.13144283930800785	0.07357924443185514	0.006022691415949843	0.07561126822764062	0.10517646695096293	0.022548345180768935	0.11359648365810018	0.09656986782741162	0.10981347207616096	0.14110152487961478	0.12079193811705591	0.2055466381309078	0.0	0.09932029407684838	0.07652141172740423	0.17418162361982586	0.08467015554310282	0.0608237622528012	0.05038344925985375	0.0	0.11275646610366236	0.14780481059991224	0.12528981630105226	0.08160745014677599	0.05045824056335111	0.21933520599250936	0.11374927907833204	0.14817307858264728	0.07878544676297486	0.12786558011277113	0.20561483020174362	0.14649711546724994	0.12409448061512195	0.10689033007267501	0.10068478122798712	0.010115703584804708	0.037319422150882825	0.10700286223358112	0.09983186506899598	0.11725139493999848	0.1988722887599292	0.018155876582842876	0.05661042164193712	0.21428571428571427	0.10159919148683194	0.0	0.13719373693933795	0.09720895896404359	0.14439025394081573	0.0	0.10460432334685263	0.02204387372926699	0.10904444437851155	0.11098065894194757	0.10207855009447955	0.0941466024612092	0.0	0.09685237775125416	0.2069861652526179	0.0	0.12820633871526138	0.20636292546404905	0.14729829755736493
dvcbn9p8_ix0j3k8b_ACGTAACAGGTTGGAC-1	0.04624576422329231	0.04695717654519153	0.12633246902909825	0.06668271803103264	0.08648082025747698	0.0	0.1330860695974692	0.1869876939539861	0.09450974300557483	0.17136742337384392	0.08346681070863422	0.20715177456750491	0.0883159443552702	0.21804886748706973	0.12650853100291304	0.05902730545655703	0.20797852563230587	0.0965587253914196	0.10255751738897806	0.08271705378062158	0.08087080844494733	0.12177481129061438	0.09606687265681484	0.0	0.0	0.22485286249331193	0.05897131690976342	0.06772147061071619	0.14626412362697888	0.028083028083028084	0.0967837821770406	0.10583199571963617	0.11496564391022907	0.09555480377267045	0.1259140360263956	0.06984572855359372	0.06451715827037958	0.10398629539881546	0.49725789192081327	0.09658308619512775	0.09894044626680457	0.13473113964686997	0.08655846858094049	0.15482270538450313	0.08889229849243067	0.08849652220438738	0.1336961750992532	0.07295867099923006	0.1048081994770974	0.04536255146904878	0.032396140768739534	0.0	0.12359550561797752	0.05207775994292848	0.06701083105577488	0.08438431552396239	0.06871587342253081	0.08689026525369839	0.11869999967961349	0.10938113072944533	0.0916116758813388	0.20327906443476268	0.05624837085511243	0.22134831460674156	0.07931477594398943	0.16262566528681255	0.2825040128410915	0.0	0.0	0.10999905580209612	0.08951075306809884	0.10399089050774445	0.10268492944318018	0.10666254182948362	0.16188692705546637	0.14557058778567608	0.07592910884150816	0.13873647372271541	0.11070982700196183	0.23381487426431247	0.08809661505051458	0.09115317946800167	0.14186730872124131	0.14161142628421125	0.11031005432071896	0.11141995850135067	0.0	0.5840913144283931	0.1379444525511941	0.08877335008258311	0.06464856195354171	0.0	0.04304684079964979	0.030430711610486893	0.07420010700909577	0.17659316831404354	0.07065724674188546	0.13915543322749832	0.06335830212234707	0.0	0.0	0.14376003210272872	0.07187571657876633	0.06556447298020332	0.22174662624100827	0.08055552820149221	0.10315113626763538	0.09757539917208752	0.10665239878723025	0.12993961629595657	0.2717139290172998	0.05219665893823197	0.11045345104333869	0.0	0.07303370786516854	0.08852833571934696	0.0	0.13681894979634754	0.0	0.10631668397696158	0.24389842367370457	0.12306046013911183	0.16337726734941485	0.08769567993924644	0.08720493513087677	0.12381631803782686	0.11039771713929017	0.07604596145574334	0.021881988174123006	0.07614121803527903	0.09921205958823878	0.0799128640220133	0.06303756249388726	0.0961995415898561	0.07914368123589356	0.10911249331193151	0.09880772040975012	0.19694132334581774	0.0	0.10482928085924341	0.05115629272932644	0.14635925871880928	0.07991489927531414	0.06858841496672849	0.12573568753344033	0.0	0.09419712806226166	0.09751053558653609	0.19306224362404137	0.07207785634751927	0.04485752256683754	0.18091225254146603	0.08890788184528152	0.12837639586461624	0.0	0.1458204716631683	0.17955496805463758	0.11423359586601131	0.12451830877534703	0.11083779004623465	0.09052276637758813	0.04265315676832531	0.05315676832530765	0.1082184024477032	0.09040674343947143	0.1270350836963999	0.07223113964686999	0.0	0.03120228634068042	0.06790618869270555	0.0	0.018013197788478687	0.13165147339410643	0.10506532295751468	0.07504012841091492	0.09109149277688604	0.09289610700081653	0.1682182985553772	0.09058488086089905	0.09256757039192082	0.09745277715694442	0.02799357945425361	0.03361058417238193	0.08964069638226942	0.08407857525032485	0.0	0.10702483240487207	0.14398896983166645	0.11103718427465298
dvcbn9p8_ix0j3k8b_ACGTACAAGCCTCCAG-1	0.17214196540039237	0.033061847294057034	0.08340535868625756	0.0769876939539861	0.09698518251602406	0.0	0.12652007459469006	0.17697164258962012	0.13207338752826248	0.14083161354429413	0.0929121809748733	0.1327804530051721	0.08102594970572499	0.23955769573747102	0.21214553237025147	0.06372482338964913	0.1710150447533803	0.10948818239049125	0.11807383627608346	0.09077531103081357	0.1462340692401477	0.12186623093178747	0.09647205272818887	0.0	0.0	0.2034510433386838	0.009933235629376322	0.0	0.08302646901457213	0.14613601130455062	0.09500029724748826	0.02587836632780453	0.1115057822638092	0.11295697802474645	0.11008560727661851	0.06708132691278759	0.10705327384020302	0.11385519892743007	0.4531166399143927	0.09151296728146421	0.12415919597907696	0.0908908507223114	0.09083923793367821	0.17510579308332117	0.07490243288326566	0.08576779026217228	0.1364995436376798	0.06795730076080857	0.15599801160403598	0.05014306650847931	0.05669756122818827	0.0	0.2076868200463706	0.2786695202425539	0.06631671800211127	0.08346709470304976	0.11700242077579852	0.11769599892430647	0.1053270665731138	0.11717495987158909	0.08917424647761726	0.1670106244745089	0.09039524769861848	0.12129481005885501	0.06799650619875339	0.18202810396778463	0.44170976755246416	0.0	0.0	0.12932363956818682	0.08807386992674252	0.07723861656445927	0.12110572244853514	0.11247704080123272	0.06911004102015338	0.1379772414583811	0.08264795427965359	0.1278581255937367	0.09782414838594614	0.2373012996427277	0.09722927092185189	0.09591147622108441	0.16010019942604212	0.16613060010864283	0.15027069673803628	0.15851701053126102	0.17174959871589085	0.5306759407883004	0.06692932535629165	0.09085847659369888	0.0783796933001835	0.0	0.0	0.10112359550561797	0.08376672017121456	0.09208414294162372	0.05841629141883386	0.15336293135595733	0.056848582129481004	0.0	0.09309791332263243	0.17439138576779026	0.049602537644271194	0.07000535045478866	0.032756673206111406	0.12857503930778902	0.10416772267748022	0.07979687045328678	0.18162246171876992	0.0	0.15070447654717317	0.11830450032697223	0.23217629748528626	0.0	0.0	0.16449756337396787	0.0	0.13666501559825162	0.14544319600499375	0.19900544487457905	0.16487632217969297	0.13330012361395546	0.15153844414803427	0.12026441602374911	0.09561984327018601	0.10407059203206875	0.20367397895487782	0.08654754036446038	0.0	0.08568880735814925	0.10489752344775093	0.11423220973782772	0.12400398119861694	0.10111658617620052	0.09759352533471093	0.11361021936864633	0.12313923441143448	0.18262885678616017	0.049391385767790265	0.1823514257971187	0.0885698432514912	0.0	0.10531531274832917	0.09586534515628004	0.1141430354913501	0.19065453896914572	0.09975394564836611	0.10077491418231224	0.0	0.05845299553164722	0.08233659538480126	0.13329320492241842	0.09910293024257712	0.029703653842834705	0.0	0.1297793966333292	0.18811569571648884	0.11616031404120128	0.14783787520815675	0.1094899792939799	0.1019396360920894	0.0	0.06781701444622792	0.10411465557096625	0.10336293192479501	0.10735305358098296	0.21327735934477507	0.0	0.02325490349606546	0.11750936329588015	0.0	0.0	0.13070757240780562	0.09764918625678119	0.07307486520969667	0.15844034242910648	0.09122301185413784	0.0	0.08964237006356261	0.10457857505127519	0.10757800488990932	0.1895773140716961	0.0	0.12044010920415414	0.21279523045173127	0.0	0.07659018663645234	0.012697040786928427	0.12979704311135876
dvcbn9p8_ix0j3k8b_ACGTAGTAGCATTTCG-1	0.07101836989477439	0.13556070784535204	0.06783416333978132	0.0872605671482076	0.045653574431377686	0.0	0.11259850291158244	0.06981273408239701	0.10951863166433663	0.41144997324772603	0.07229404440991072	0.05448546459782415	0.10081148564294631	0.1749063670411985	0.2224600202128292	0.11542472635597754	0.18209683416310726	0.07176939156773433	0.031674692348849655	0.0951077949692695	0.14496223982317186	0.12811452282796557	0.08573100293401373	0.1088282504012841	0.0	0.15262172284644196	0.10782329541489287	0.02270121531758771	0.10284675668020017	0.12428146136011305	0.044706022234112124	0.11203852327447833	0.11306873206487227	0.0951997063248134	0.2954788657035848	0.054909042268592834	0.06160386018132642	0.09435650968556265	0.40797217763509896	0.10483707515719387	0.09523604917507854	0.1043338683788122	0.08144597399161527	0.10948976117515444	0.08791662732508734	0.02546816479400749	0.11983669872443359	0.095714416213183	0.08172914555893279	0.04357131225719404	0.2017984431902518	0.0	0.25387907972177637	0.09541644373105047	0.03324512313276358	0.09088129633876023	0.06454182155971858	0.1038520473193101	0.08408864454077399	0.09947089947089947	0.1366743951013614	0.010700909577314071	0.07672071997914695	0.2571963616907437	0.10647862333255592	0.17777590042522035	0.2786397954937281	0.0	0.0	0.13517766657224686	0.05187585598863954	0.2790879532452566	0.10648796884537022	0.11979440053352403	0.1141430354913501	0.14422580830084844	0.1314696704972135	0.13202247191011235	0.10353130016051364	0.16793524223752568	0.09591575394202626	0.07748857278627712	0.11118974658300501	0.13168551578792595	0.1038214943185425	0.09311096321236086	0.0	0.383270911360799	0.1471375066880685	0.08325617822442444	0.0778523095704185	0.0	0.01342477746972129	0.11102193686463349	0.08543606206527554	0.21162456703556645	0.10398628408962207	0.1163050217680206	0.2056358123773854	0.0	0.0	0.16763643659711075	0.09298326072001835	0.12017121455323702	0.0	0.08423519680154408	0.08976936723832052	0.14158054311809487	0.11396468699839486	0.006191240541160285	0.1963616907437132	0.09470304975922954	0.12269261637239165	0.0	0.13367219546994827	0.03856665654418463	0.0	0.1615042847087478	0.0	0.14971831429200894	0.29026903184206554	0.08761092968764414	0.20275209308284162	0.19915773485907592	0.08833410169004827	0.25614240702523206	0.06286784376672017	0.0839077203915274	0.015598633576161666	0.09309791332263243	0.09555280072889852	0.08021860429565085	0.04291294867590627	0.07587482272237682	0.0864436695509923	0.12101725521669342	0.10083460898973766	0.2825040128410915	0.03588148742643125	0.07351921209599112	0.06983334324158294	0.06619971788511114	0.08868774555896423	0.04870342377160311	0.0	0.037631532013554486	0.0791642639546601	0.19276666606549198	0.12136614945603709	0.12512833861148467	0.028297002019365195	0.1368044408774746	0.07498419183812442	0.09206234142805364	0.0	0.1342346791784994	0.17936612847386146	0.12009137356986224	0.1632008945479467	0.09389388344646066	0.08036075152718916	0.008176163723916533	0.05236757624398074	0.07854675414400515	0.08712803451665485	0.08981120538102881	0.1793637074535951	0.0	0.050320374792833	0.34318708756911004	0.041792996849176624	0.0	0.1087353745823112	0.06467954839452493	0.08735646376095814	0.030230069555912252	0.09399172559583747	0.08849652220438738	0.13311852394699392	0.11260059969680757	0.0370265016830228	0.0738362760834671	0.0	0.07017784545874434	0.22548345180768936	0.0	0.03251188115695716	0.16392970325554596	0.0836491395378279
dvcbn9p8_ix0j3k8b_ACGTAGTAGCGTCTCG-1	0.06953807740324594	0.06899708697461507	0.10707083178993292	0.11717495987158909	0.03272512857470436	0.19448903156768324	0.1283901364625702	0.0830390583199572	0.10162067001501579	0.2248337537262096	0.07534258246345844	0.04565721419654004	0.056681380417335475	0.1940609951845907	0.22891029070804353	0.047981790316583686	0.19336906348904065	0.07873060140899565	0.029234884965222044	0.0748876363775548	0.08981747055057057	0.11541777813704093	0.08053733111003755	0.0	0.0	0.26625200642054575	0.04861935003605741	0.0	0.10770150756931986	0.058018136669822064	0.03584804708400214	0.09985732120563581	0.11374594836392979	0.07192162903353512	0.09983056893169252	0.0531924380238987	0.06963445103843001	0.09113177612375044	0.6065409309791332	0.09368343479007037	0.08675307190786169	0.0594234884965222	0.0837435794745297	0.2749160951408142	0.08407688918263935	0.14895666131621188	0.12926069304126145	0.06636521421393989	0.10516869111179415	0.052515876893014166	0.08049845527192392	0.0	0.1517745675049046	0.22739432851792402	0.03362110103683137	0.1331498891691508	0.06854333432674024	0.09714016790903666	0.10087049015932821	0.07773021817965638	0.1683609773497414	0.04375907666437361	0.0742787175371445	0.2752808988764045	0.09805965985741266	0.2799977471769311	0.26336127459722963	0.0	0.0	0.146277237486755	0.07987488684965895	0.13970174644331948	0.10662060444992454	0.10509206078725222	0.14899233101480291	0.170130130703967	0.11160669895879202	0.14913027811445606	0.11271624754770822	0.17176685824746715	0.09599935479809901	0.0765508324839123	0.11075927817500851	0.15545930182691484	0.14183692902032266	0.1426352947317595	0.0	0.5562689495273765	0.15817889975193347	0.07980319631516505	0.07060684883752112	0.0	0.05350454788657036	0.0206661316211878	0.06386302835741038	0.1192588212103292	0.08695205029167138	0.1373020625248444	0.09483681112894596	0.0	0.09297901432732894	0.14125200642054575	0.07252541466024612	0.050176565008025684	0.10195588847274241	0.08306006624059978	0.06769170116301991	0.08395520636797987	0.17606818008102118	0.04876557364518841	0.1917246299268771	0.0	0.06280096308186196	0.049558587479935794	0.0	0.0734747588680173	0.0	0.14118124634561455	0.22400570715177456	0.16576967865798004	0.17696286235612077	0.09686537148761093	0.1469265028372482	0.10902846096756934	0.07431598492300916	0.1095484386014081	0.12957018013197788	0.08433129806229608	0.015187060130880356	0.07948907403161015	0.09289326246461005	0.0	0.0515657271728312	0.07409795771505207	0.07519541459874664	0.11394127875869449	0.08834888682659614	0.20630461922596754	0.0	0.07696728295979233	0.08876800824366367	0.06454594095043534	0.08150420596401582	0.054013620283937726	0.2273051542714464	0.11562927293264372	0.08246856503798157	0.11445163850163219	0.05377207062600321	0.08794990817462728	0.05447971142063204	0.13162118780096307	0.07687700207764413	0.0426828215882221	0.0	0.1333909536156727	0.12623925974884337	0.12274165065688615	0.11868992010388299	0.10766410660601218	0.08693911644360275	0.0	0.06437934724451579	0.09317583256712743	0.08377894533826073	0.1282962623251548	0.15606865045067292	0.0	0.01461587649584361	0.1628098805065097	0.14273824386183936	0.016853932584269662	0.1394702040239458	0.07389045790411172	0.08703749434086512	0.14626805778491173	0.08340500045018333	0.0	0.10662635529195583	0.0998263888888889	0.11223086873776676	0.07015516318887105	0.0	0.08453718566078117	0.08507223113964688	0.0	0.12713624775753	0.07704654895666131	0.09418094147674401
dvcbn9p8_ix0j3k8b_ACGTAGTTCTATCGTT-1	0.04531835205992509	0.04001743851931118	0.09029921389471951	0.08060460139111825	0.05956475688188598	0.17736757624398075	0.18522962801352677	0.05198501872659176	0.06096756934016811	0.10811740426507682	0.07617142016519388	0.11744248261102194	0.039537631532013555	0.15122168717674336	0.14799952440401878	0.012115606097704746	0.15737591932602407	0.08099592522643662	0.11839486356340288	0.0793829956520429	0.09594856546413003	0.08814008183501353	0.07777143404938758	0.0	0.0	0.10078919208132692	0.039639891129876474	0.0	0.11772574198218613	0.0721213867281283	0.0	0.02999821651507045	0.08529041224148373	0.05695475146777611	0.06367041198501873	0.029472088460852506	0.057541932348653305	0.08148959553453936	0.16492776886035312	0.08275188877266469	0.07502810779069184	0.10192616372391654	0.07431219648213072	0.0	0.07896248386995247	0.08025682182985554	0.08074465741352721	0.05560231766041577	0.12013099127610244	0.0356386814618373	0.06693246345294189	0.0	0.13670411985018727	0.0	0.04274579555478432	0.0	0.07361842368979213	0.07395953263357229	0.09969467165188083	0.10262766779620712	0.23265560906010344	0.11797752808988764	0.04503985402861807	0.2611556982343499	0.06929524907052997	0.054743600574469885	0.30723500386421737	0.0	0.0	0.02712995310483744	0.07587214095588062	0.0165726907299941	0.09238110794122932	0.11105194336463307	0.11367932940966649	0.1320869639990828	0.07895472000075758	0.11599840578285889	0.04989299090422686	0.14475569133053728	0.08724241100934756	0.07672353811946818	0.16107300938761612	0.16447440971413868	0.10717686427075115	0.08653381878923123	0.0	0.09131442839308009	0.2914538644875724	0.08053907770566296	0.056453044332157254	0.0	0.0	0.05531032637774211	0.12413055109684323	0.05119540424093943	0.07883003388621367	0.13635832504488066	0.08707865168539326	0.07710005350454789	0.018786041257951372	0.22067281968967362	0.04581900175800657	0.040952380952380955	0.06117353308364544	0.0423933273592059	0.06675396356058685	0.1319591112612993	0.0708043517032281	0.0	0.0	0.06902086677367576	0.0	0.19127875869448904	0.0	0.06591904906511648	0.0	0.1100492961855354	0.24451578384162653	0.13080288295093317	0.158291147055192	0.07303924281839819	0.1639575279391706	0.11158287164086367	0.07829386671871302	0.07479596083127384	0.08204030675940788	0.05215119755767476	0.03418803418803419	0.1030361707729284	0.08234785985269291	0.1109455017962241	0.03917913667823055	0.06695194637395707	0.03874467260751647	0.06300662118780097	0.0861786113688977	0.14348136258248617	0.0	0.08558746011929533	0.031097041396666865	0.0	0.07463726132697611	0.05815243082069743	0.0	0.0	0.0714805781819604	0.041697476869803594	0.0	0.059719751854583315	0.08827387424705294	0.15887506688068487	0.06437500434290161	0.04344224097757987	0.0	0.15187060130880356	0.14918326881314323	0.07224777318507307	0.12109161301182511	0.10560430147773323	0.0730510294813908	0.017288657035848046	0.07760834670947031	0.07830468502444067	0.08852902932795799	0.0	0.199119232827098	0.0	0.0178130994793094	0.04313804173354735	0.002259080910766304	0.020535555045988432	0.09843827291357501	0.10123873187448781	0.04247437955303124	0.04039593365436062	0.07732217844577395	0.0	0.06847395337291286	0.0865434320380774	0.052739229669964985	0.05577314071696094	0.0	0.10383998024447463	0.10647405029427501	0.0	0.16263808894344253	0.15071819566201589	0.09527598274178004
dvcbn9p8_ix0j3k8b_ACGTCCTCATAGGAGC-1	0.1638130907793829	0.027497374313853715	0.10943737910030045	0.1524291064740503	0.08851180921806925	0.05751738897806313	0.12445781192372225	0.07197431781701445	0.10028478227100916	0.1658640984483681	0.0934181170261468	0.19297306937756376	0.059189406099518456	0.27075084715534153	0.09449497651744843	0.04077227920305429	0.21223168376091628	0.10638874948762053	0.15257356875334405	0.08703813644555525	0.09591348051469621	0.10863059151394774	0.09869062612599211	0.1508828250401284	0.0	0.2494649545211343	0.0	0.1437743636780555	0.10568721870770781	0.11237326967664046	0.047143451637833664	0.047173176386659535	0.1132133188597863	0.07319566109307632	0.1528892455858748	0.06636793294096664	0.09902022864604042	0.09820821738959781	0.5518325307651151	0.1023140522822524	0.10015478466721296	0.21742910647405028	0.09029729858400705	0.14154384940901796	0.11612453970352186	0.03188871054039594	0.10768352284734119	0.06833574756293309	0.15672658417100205	0.06105334170795822	0.10989143754638499	0.0	0.32191902978419834	0.09202782236490102	0.05995401501019479	0.16380035160131468	0.08966107396001624	0.11713574187837379	0.12342890463054629	0.1170798406753463	0.19451875631650914	0.14836046778261866	0.08715410681702816	0.07736757624398073	0.06739743818395504	0.23750387203964968	0.4833838654063373	0.0	0.0	0.1351461933087842	0.08843224944560539	0.06902086677367576	0.1198841649053559	0.1156560392941457	0.11077224897449617	0.1453412825804479	0.10136981112421105	0.13189553510007535	0.12631532013554486	0.1742004521997273	0.09161522755169484	0.09586069050449027	0.13739724694780875	0.16365958854594242	0.17345448939431038	0.12270811311644417	0.0	0.4035134653112181	0.04805681210175592	0.09830181217577408	0.06640437945578596	0.0	0.03774502650907145	0.10600588550026752	0.07047619047619047	0.11542902199318521	0.08761988077989062	0.1485933671133206	0.058141608703406455	0.1222043873729267	0.0	0.27875869448903157	0.05007261331498892	0.09408239700374532	0.024968789013732832	0.07587470088331741	0.10831291712427135	0.09193395473702984	0.06216718897296746	0.0	0.15106117353308365	0.1108138636228524	0.12928036383092562	0.0	0.0	0.158821743091406	0.0	0.12896458147898487	0.08195113251293026	0.2896484436471218	0.1907780110027301	0.12418221066031992	0.160460892697006	0.04551338476673743	0.09352490279633238	0.08851180921806925	0.08703406456215446	0.10141078903471501	0.0	0.08031287421335576	0.10490167645276154	0.11144232974088512	0.12137477922182525	0.0793280856820428	0.11186755471916263	0.08677601658640985	0.11154923768189444	0.15877474585339754	0.055510968432316746	0.23383469076352972	0.09786873550918494	0.1642103215136923	0.11551283634256841	0.08455276950968017	0.0	0.0	0.10248326006621916	0.08709217811603874	0.0	0.050800399115005855	0.051062324168522064	0.1404494382022472	0.09478226428467199	0.035571894578781134	0.0	0.12134214100506235	0.1400560224089636	0.09440641832794129	0.13754275855020712	0.12313723796567551	0.12075860980557448	0.009547217763509898	0.07303370786516854	0.127550686468544	0.10709736272350592	0.11893296644500496	0.2022883483557641	0.04358837167825932	0.0401806104738415	0.12308275370073123	0.0690803162713275	0.0	0.07761692762752759	0.04643382029244638	0.07630571675515496	0.08166131621187801	0.09495108180262375	0.08871054039593365	0.0929278064421058	0.0950971929619226	0.10797082308958286	0.19161048689138577	0.05637433727321368	0.09899713270499787	0.16166016968585187	0.0	0.08030403172504957	0.1442770712433634	0.11956094851827517
dvcbn9p8_ix0j3k8b_ACGTTCCCAAGTGATA-1	0.07786695202425539	0.025166954005905316	0.10548627402559987	0.12464954521134296	0.050709208241884234	0.0	0.15675274145875215	0.15668271803103265	0.08512746164069107	0.10563326454177177	0.07825821113053633	0.06090601034421259	0.06643481362582486	0.2959158195113251	0.1294512811366744	0.015987884393902294	0.24002684295961768	0.08260616949576752	0.020010700909577316	0.07621995662629802	0.11009657132331659	0.12482245343372173	0.08854459601705156	0.0	0.09598715890850722	0.32564205457463885	0.08974806336799497	0.23182756248566844	0.1967000283259371	0.14791949623410297	0.03495630461922597	0.045496700552880326	0.10162221551944108	0.0966944746357252	0.0	0.0	0.12033369166654395	0.08279363977598328	0.42689941144997323	0.11178645395308529	0.09630920922733499	0.12429775280898876	0.08244599078021829	0.1913517194416071	0.0901394265571397	0.1933119315141787	0.09495483586693104	0.05797087264612614	0.14610156756941362	0.06109986740177263	0.06432627418491862	0.0	0.14606741573033707	0.25370073122882114	0.07972177635098983	0.061912405411602846	0.08235866172403156	0.11139870972802322	0.09001899892029745	0.09825812971880388	0.11886927055466381	0.06722464266605518	0.08410846332194646	0.06677367576243981	0.08240614982188016	0.059756131902790686	0.4930741335235717	0.0	0.0	0.11846536367355931	0.08372115717886335	0.02879642205484902	0.1274750970511912	0.11722229406877152	0.12325664348136259	0.15304928151035696	0.09672959369688017	0.1335661873095948	0.12948100588550027	0.22622068037073473	0.10074099864664968	0.07654228269997389	0.15412957828688165	0.1877468458864805	0.19998458343535472	0.11020631875660651	0.0	0.32156233279828783	0.07811663991439273	0.07948216902784563	0.08252086868911304	0.0	0.10243688895374288	0.03263777421080792	0.038876404494382025	0.094421446875616	0.07879879035460106	0.14690101323189272	0.06478509006598894	0.0	0.0	0.24745853397538792	0.03369257815485745	0.037495987158908506	0.04274418881160454	0.09654780779065607	0.08870772436709752	0.09387701463396318	0.17601722336874825	0.0	0.19074371321562333	0.09226562035550799	0.22629079721776352	0.0	0.0	0.07262157823955577	0.0	0.10922127916835808	0.35937221330479757	0.2608818808422245	0.1149387441522273	0.09140421763436099	0.16107129669402181	0.11111686428830321	0.07812486563104894	0.07706353452741896	0.11583734617442483	0.09462567798655043	0.016051364365971106	0.08404969978003686	0.09293040878720486	0.030650462432163877	0.04504162423698487	0.08173228567222973	0.0641378080355221	0.12095706260032103	0.09167333813944904	0.13300338862136615	0.06246655965757089	0.12936210689019678	0.11150744109545607	0.14562965124762878	0.11501578225865175	0.09738866638615738	0.0	0.07645205398014386	0.08911960471538992	0.039184566643220856	0.0	0.05408008329356644	0.07146309049172406	0.09925093632958802	0.06585784467004371	0.02904779164293481	0.0	0.13188871054039594	0.097787429578573	0.07826911401458761	0.12764742306466836	0.11972242416390147	0.07996427897810163	0.027354200107009095	0.042964151952915995	0.08385357415574499	0.09669119476899722	0.14618206833295116	0.2933695517965181	0.0	0.03694423782119041	0.07477260567148207	0.0	0.0018726591760299626	0.12026913797106717	0.04033159274234512	0.044449932090381526	0.20171214553237024	0.08096366140831836	0.20331728196896737	0.10372168140761466	0.09297077035402176	0.0897657313529878	0.15289459604066347	0.0	0.07058027282746383	0.12993961629595657	0.0	0.10914927768860354	0.10826439478124872	0.09906196085389192
dvcbn9p8_ix0j3k8b_ACTATCTCATGTTCAG-1	0.07000178348492955	0.0616649822642332	0.09721364777544553	0.08716960941680042	0.10202989703104355	0.18820224719101122	0.18679840213602622	0.07822364901016586	0.137969243514731	0.3516395322173813	0.097188852878397	0.13920099875156056	0.05984706616729089	0.21319778847868737	0.22578919208132692	0.08710359024584886	0.2540377796519484	0.10446718281316442	0.09921883360085608	0.10267579745800463	0.18379250760904842	0.12049204937815398	0.11411155296832182	0.0	0.0	0.3169475655430712	0.0	0.12160819383933348	0.15453372360180026	0.16373763564774801	0.0794245288627311	0.07895487783128233	0.12049748264726155	0.10411073282036148	0.14178705189941146	0.06536472266809346	0.09764825423004993	0.12102718402878916	0.6682049224184056	0.09741632828340481	0.11514935748506118	0.11142322097378277	0.09215661609241939	0.18040760737389952	0.08894737670349039	0.1276083467094703	0.19296932256048488	0.09614180010178915	0.09348117285004687	0.020785353711587223	0.10687101952053021	0.0	0.2969502407704655	0.1285892634207241	0.05531213396381936	0.1265764732859436	0.09700357103643711	0.09801416890069163	0.11568516258013668	0.10708043517032281	0.08962011771000535	0.0	0.07721460811348452	0.315195291599786	0.08642585047079429	0.2425727239446932	0.26532310801973724	0.0	0.0	0.14295156264753092	0.06982343499197431	0.16259894911580305	0.11549081518906919	0.10375233395628518	0.08136258248617799	0.13274143927233814	0.07296505158690701	0.11589057773992421	0.0945247012662743	0.27860335870484476	0.10655715938060617	0.10221984880220092	0.115419037890948	0.14007265999289328	0.1384860933518332	0.07878218429054275	0.0	0.4322275726770109	0.30794299333625175	0.09261327067873233	0.0914416985586973	0.06289216401575952	0.011479157546573276	0.0	0.05161048689138577	0.18309819492551604	0.0836285196163815	0.15568146176437536	0.1730872124130551	0.0	0.08382379168896023	0.15278892455858747	0.10958113582511657	0.09673622257891921	0.06063848760477974	0.09146651698523209	0.09347526118667455	0.14449982634488845	0.14276796861066524	0.0	0.2375601926163724	0.026930622436240413	0.12724050294275013	0.0	0.0	0.14880771622344657	0.0	0.1872435723161759	0.12939183163902265	0.12554684795266421	0.25929127052722556	0.1041014003431671	0.17694933646824768	0.17861889228326344	0.0982771236463555	0.21571674862204557	0.44658462635990726	0.0947096066891176	0.00869791881027836	0.11303727483502764	0.12238075165237687	0.059351830619888406	0.11422357997203957	0.09701963313169829	0.12499769376948765	0.15851558319957196	0.12788029496982015	0.20987158908507222	0.03999464954521134	0.03860254047519965	0.054500326972237084	0.21674205943868866	0.08959320713858311	0.0456957409340959	0.0	0.01141430354913501	0.11281221734329533	0.1433080238786589	0.18940609951845908	0.09370815438231168	0.05239993786568632	0.23434991974317818	0.11042365873826548	0.09522083570651893	0.1492776886035313	0.08002016709881879	0.1051521732288421	0.15601704383214543	0.14487708983353473	0.1352495399328674	0.13652897906393985	0.02088349384697699	0.04807383627608347	0.11476569683180352	0.112846768574166	0.19330428800733776	0.2732024529777339	0.0	0.06159547951819807	0.2565988942393437	0.0	0.03375882188081225	0.14990863846068425	0.08163845825629355	0.05053092974441289	0.014579989299090422	0.1081785375354584	0.034777956126270736	0.11835680709385252	0.11712149015739254	0.10274227739737625	0.12002140181915463	0.0	0.08453261262250027	0.2890774287242987	0.0	0.1403078085166651	0.1464172531588262	0.13225326225268008
dvcbn9p8_ix0j3k8b_ACTATCTGTATGATCC-1	0.09427501337613697	0.048094643600261576	0.07700539161213318	0.055189941144997326	0.03479979471724484	0.1476725521669342	0.13098224999610403	0.0696629213483146	0.10813096532560107	0.2906443476266911	0.07437842142272115	0.0	0.0970661672908864	0.17374710183698946	0.2392545032994471	0.028702015942541556	0.1724932212458398	0.08032347904703165	0.047447833065810595	0.0909577314071696	0.13989246462998536	0.16243634306038315	0.0744530187095912	0.11952915997859818	0.0	0.11409844836811128	0.0697187521808919	0.0	0.13427281024769458	0.13127820992989533	0.3169847214791035	0.15136436597110756	0.12021685789106593	0.06539311446854149	0.38179953629391833	0.08094792224005708	0.06907731652603315	0.10706693852761269	0.651083467094703	0.09790711020306102	0.08572799433649757	0.11175762439807384	0.08009769507079316	0.12164988569482951	0.08807399364240077	0.046923488496522205	0.12207579661077915	0.09385154445444936	0.07110033430855807	0.08307162630562728	0.04033552529384352	0.0	0.31781701444622795	0.15034777956126272	0.04333868378812199	0.11128945960406635	0.046792951342232166	0.08879513920986949	0.11277925689551875	0.12715653052731704	0.09196837286724927	0.15833524421004358	0.08758282915586287	0.21540930979133227	0.09573655641071371	0.3210836078961449	0.3220379287795018	0.0	0.0	0.07454967005528804	0.06752846004488998	0.27108970929195647	0.10713559084044715	0.10003406371690093	0.2690922061708579	0.15399277688603533	0.13887981363371638	0.1158769286205654	0.1699215266630997	0.10421305165777801	0.1062768506278916	0.07721258576074524	0.10943382460236392	0.14168698614191366	0.08134504992246375	0.04303853632436806	0.0	0.5316568574995542	0.2236003696677854	0.07698761641116307	0.061651541096983696	0.0	0.0	0.14138576779026218	0.0824398073836276	0.12460927599898623	0.06519223233731558	0.16440767893693117	0.06367041198501873	0.0	0.0	0.12894596040663456	0.17289230298861116	0.07682182985553772	0.08192140776410439	0.12488880573253634	0.08867111599222777	0.07786319731914054	0.18320211979923057	0.0	0.4777956126270733	0.0	0.05842027822364901	0.06387105403959337	0.0	0.13293711046520035	0.0	0.13196753974667894	0.0	0.2227992320523715	0.2672346380211549	0.06481799228796517	0.19431193905003052	0.15329915946081224	0.08189747840655903	0.09647804190340306	0.38879971464241125	0.07867397895487784	0.026244666694104895	0.11018709606189542	0.09735981935351094	0.05587403500726133	0.08264439036457884	0.10770068294232957	0.1146165814898864	0.17731574371321562	0.08766204598027723	0.33337792045657216	0.0	0.07072508570635912	0.06219408279333373	0.15467678389026704	0.0592444144734551	0.04470486787493442	0.0	0.03769098151120623	0.0639034022402013	0.14648222627013183	0.21294810058855002	0.05790059722643992	0.03615871865237578	0.18619582664526485	0.06839131975568573	0.05151970175529436	0.0	0.09212042639008931	0.2220124004658043	0.12347352633782162	0.13430242694224515	0.11307214476459199	0.06716552921386808	0.009112493311931515	0.09886302835741038	0.07492091196683758	0.102706179153135	0.0870595429182909	0.19389225007202535	0.0	0.09916611204635321	0.17701087925807027	0.0	0.0014140487655736453	0.15186710681728702	0.14116396096199824	0.04568465242622546	0.015382557517388979	0.08365510230200644	0.09577314071696094	0.10867950578017246	0.10303631342518281	0.06400904836404765	0.05130016051364366	0.0	0.10647405029427501	0.0	0.0	0.06214395870707834	0.13830925628678437	0.08145536066593294
dvcbn9p8_ix0j3k8b_ACTATCTTCGTGCGAC-1	0.04747636882468343	0.03382676416384282	0.08897531931239797	0.10333333333333333	0.10102532184623449	0.15155163188871054	0.2014991662640839	0.07413590155163188	0.08406772640190545	0.06730107773446457	0.07824954930086254	0.2660959514892099	0.040930979133226325	0.15755305867665417	0.12383330360858451	0.02975396976539616	0.13159398209864787	0.08886403076958439	0.13626538255751738	0.06187878328866477	0.10757922620144024	0.07866034620136957	0.09270501143523943	0.0	0.0	0.28176832530765117	0.056598506525228555	0.0	0.12852107134988827	0.15123952202603888	0.0	0.041376850365614413	0.085507849966483	0.056043014777332305	0.060772248974496165	0.14060549313358303	0.07305334256164067	0.0799676080574957	0.2683921883360086	0.08132303001923523	0.07291657075746276	0.05959069020866774	0.07509209603113369	0.0	0.060172945582727476	0.06543606206527555	0.08117179456052084	0.06130838194417257	0.13537409545059556	0.03168399748761253	0.08681544382885449	0.0	0.0	0.0	0.1037843622113285	0.0	0.08220180800058559	0.0730183007964054	0.06020703376553474	0.04931930325188752	0.1664288686760597	0.11178628754872735	0.08579248466888917	0.03237025147137507	0.07324635414523055	0.22928106783813465	0.22834552048035195	0.0	0.0	0.058215046318152726	0.07887714480888108	0.04214512079680619	0.09912996774580468	0.08052476719604895	0.07578027465667915	0.11128945960406635	0.07738746289009787	0.12142256581605355	0.12274835027644017	0.17409689501026943	0.07477358921096529	0.07334842541194142	0.1278928936232307	0.1739684037265305	0.14804436343190866	0.11066306489710162	0.0	0.0	0.0	0.07956901698963252	0.04999035896571495	0.0	0.0	0.05872124130551097	0.05545211342964152	0.16042916279462702	0.06112015871714059	0.1278289062093789	0.1570804351703228	0.0	0.021877415135842102	0.21194489031567684	0.03181991897882749	0.057046548956661315	0.09737827715355805	0.0673599280478718	0.047022049505786936	0.059840612767874744	0.09076664373614614	0.0	0.0	0.09868616610189644	0.05220037453183521	0.0	0.09934011057606563	0.11441296834555262	0.0	0.12784731713796602	0.11449973247726057	0.23611242249708872	0.11688685845989216	0.07597276803011015	0.12985026262443575	0.09473756882238216	0.07968663010709509	0.10317884956729259	0.0867665418227216	0.06394842581227247	0.0	0.05678616015694667	0.0818838769040086	0.012344263548115875	0.050173458292341946	0.0654367629982173	0.10378652300388062	0.08480303638309256	0.0780816782991484	0.08306581059390049	0.06878678437667202	0.07135921368131105	0.058092067455363335	0.13633931611459701	0.07045820788258127	0.06527684707569076	0.0	0.062005826050769874	0.06935204577925672	0.07126926013430243	0.0	0.05349297933567596	0.06466283505065673	0.25892857142857145	0.06554098656827388	0.06908990489998101	0.0	0.10532164464748735	0.19267931891857867	0.08870111472428524	0.08471753806938759	0.10251939239947504	0.07644991550900532	0.062332798287854464	0.009630818619582664	0.09151874996753365	0.06799782560005972	0.11251242069861653	0.12022060336667079	0.0	0.013611034986754362	0.11300606384876048	0.005231555793353546	0.025682182985553772	0.08048901137728783	0.0627628664892212	0.06748775569000288	0.04360620652755484	0.08450199891749019	0.0	0.06904756959794447	0.08283521156589976	0.10725968669362212	0.06317817014446228	0.0	0.12478449557101243	0.1015822059160743	0.0	0.06134139048877978	0.06375272667407499	0.09886605473727789
dvcbn9p8_ix0j3k8b_ACTATGGCACCCATAA-1	0.0558944176921705	0.06470086994431563	0.10833984991288362	0.09784376672017121	0.06747032681451393	0.15971107544141253	0.11441142400016623	0.05729266987693954	0.06464384956592278	0.23958572192922112	0.07717605041014473	0.06322454075263063	0.08154984840378099	0.28148742643124663	0.20453599667082814	0.04255878698841944	0.14789926635289424	0.08462146490088888	0.07758159443552702	0.07653267727147979	0.11574524818216106	0.09590401515064033	0.08458346496963275	0.0	0.0	0.24752541466024613	0.0	0.15126500038217533	0.05511755263903314	0.11760025243171311	0.07567921051067118	0.08138041733547352	0.10828937653170474	0.10616453968094014	0.0563135366506153	0.0	0.0841076766754532	0.10085865503200976	0.44201444622792935	0.08484625402157732	0.09034902765970289	0.17285313001605138	0.08196487970235997	0.18356923974901504	0.048846504894092466	0.0888175494917068	0.09324403918870919	0.05143614036461392	0.06683135442399128	0.03847674878451625	0.09912148984276567	0.0	0.10718744426609596	0.1750490458355627	0.045695776032854685	0.11335320645111978	0.06080521730340564	0.07059518907274658	0.08600455589623321	0.05588252779264015	0.1806372986148267	0.00921042574333104	0.07361677024598373	0.06902086677367576	0.06727396615037065	0.1997690856354369	0.32869627251649725	0.0	0.0	0.09982270061582685	0.046959494701703734	0.08131319367274424	0.0862778232859816	0.09556013682964	0.08130907793829142	0.10738888251929986	0.11658309540381728	0.09496511285091885	0.07923131799536294	0.1372477950948411	0.08083120888804961	0.0842692354321514	0.08861812344958413	0.12774517131666116	0.08269173218706641	0.08496783202181941	0.0	0.3785446762974853	0.12952964638357897	0.07591364831228045	0.0783720315510828	0.14558101074955007	0.12408191059876453	0.09383360085607277	0.053237025147137504	0.09949029878065951	0.08071245666587255	0.11499284649226532	0.14423934367754593	0.0	0.0454788657035848	0.21194489031567684	0.09335779255522433	0.04140181915462814	0.0	0.04775691209826455	0.062332798287854464	0.10953413496287535	0.14058956916099774	0.10593900481540931	0.2127697520955948	0.10064799952440402	0.10470171214553237	0.0	0.0	0.0879065261087733	0.05854926240158985	0.17757923576636264	0.1259140360263956	0.1582790419538602	0.20315265259085483	0.07224589952214903	0.17969238652891129	0.09622188853794508	0.0825398320981672	0.13824556039644323	0.066167290886392	0.05871468437562291	0.0	0.0878986301137184	0.09626204169570886	0.05931361308568371	0.1110938515795348	0.07264235363936065	0.12151067323481117	0.09291399143927234	0.09411799589400169	0.16189584448011415	0.0	0.08275370073122883	0.05056179775280899	0.08074322681064254	0.05137069787026572	0.05461100115839943	0.10504726235063314	0.0	0.09713696581783324	0.14654234373966732	0.0	0.06969473486327418	0.06120229896960597	0.13412921348314608	0.08287368062648962	0.04860284091889746	0.0	0.09454870971724905	0.12306046013911183	0.12601291317015834	0.10166164685796046	0.07863489024369762	0.04850052542235874	0.014763911182450509	0.07308721241305512	0.09995376791493296	0.09742104968457202	0.22521592906825652	0.21776350989834137	0.04055644729802033	0.0	0.2531656857499554	0.07389572558111884	0.0021529210935310452	0.10992660791261596	0.10570195935008907	0.07546199119232827	0.09028892455858747	0.0886385110626086	0.0	0.10114436436893809	0.09836737978196897	0.12073741457897338	0.08278223649010166	0.03643173306094655	0.07111531830632954	0.0	0.0	0.057328549397287	0.1385973576984813	0.08799234117974294
dvcbn9p8_ix0j3k8b_ACTCCCACATCTTTCA-1	0.08712323880863207	0.06889404117868538	0.11390981053902402	0.07399678972712681	0.08386018934058374	0.286115569823435	0.11757494532666345	0.0858640984483681	0.10094409637722432	0.3315371092257128	0.09565215909594353	0.25191724629926876	0.07577581594435527	0.24565721419654005	0.17959693240592117	0.08506316257220847	0.15900826146493638	0.11026252983293557	0.07118245050829321	0.09583829085137381	0.11062284556482382	0.13144508470270333	0.10847822771025564	0.2552166934189406	0.0	0.12326110219368647	0.027264056575243677	0.14660246120920278	0.099227331381991	0.11315525922267496	0.0	0.035348671303727486	0.1276110414505066	0.10998663585956375	0.1441055823078295	0.09115837346174425	0.11056788450871535	0.12687343385577735	0.22645799892990903	0.09745593252059226	0.11668595081059902	0.19412118780096307	0.09549827803272934	0.1350746631645508	0.11824898498725332	0.11942215088282504	0.14410483294441373	0.13120032885722116	0.12894216575784828	0.043106055319049943	0.18780096308186195	0.0	0.15453896914571072	0.27456750490458354	0.13302387459690831	0.13307345410074142	0.10872402981615001	0.15027774743052114	0.12737927035175237	0.10744902205576363	0.15082337554247666	0.02946571887181839	0.06325540876102674	0.11134296415195291	0.08073241781106949	0.3937653121567965	0.28577373521193744	0.11618130398226706	0.0	0.08646754581982606	0.08765323668864054	0.2385068115405194	0.12680864407522077	0.1198324369419742	0.20572498662386302	0.17342400443323397	0.1215310823543895	0.14635541214880815	0.11904761904761904	0.28032931186247606	0.09380065228338526	0.1036584354476778	0.11677367576243981	0.1495819701926572	0.143605299670811	0.15447154471544716	0.0	0.6928838951310862	0.1956807237706114	0.10126549887175193	0.08615253776284588	0.05238581643076025	0.0903740454302252	0.19596040663456393	0.07329052969502407	0.1681450818056377	0.08950100174573233	0.13786785774387478	0.06946673800606384	0.0	0.0	0.16823836276083468	0.08945578231292517	0.05350454788657036	0.16104868913857678	0.08232150653050908	0.12785052518937795	0.11578571897909568	0.1766923998063645	0.0	0.3154984840378099	0.0	0.13038389513108614	0.0	0.0	0.12029123826876637	0.0	0.1629467971134855	0.25753522382735866	0.211940956157744	0.2968679260814092	0.10364384420951643	0.15981280944091517	0.13621222320026236	0.10622765269080017	0.1599446270393301	0.14187622614588907	0.13235556394842582	0.018026916903321397	0.08942903003898188	0.12160806199790458	0.06141557746694183	0.09025009061254077	0.1113595528982409	0.11625246766664822	0.14005484216158373	0.11768787774586978	0.23845193508114856	0.0	0.1459485167350336	0.09030874105780473	0.13570698963957392	0.1004619120435888	0.07023380967964801	0.06848582129481005	0.1615837346174425	0.1014572708353616	0.15170643437276438	0.12885678616015694	0.07987795178806414	0.05890678126995633	0.09099117174959871	0.08860075184312745	0.1087005298676194	0.0	0.1298720006585175	0.26959997482138925	0.11274489419683574	0.136574867290686	0.1296441587669481	0.13112463480259132	0.0	0.0	0.12602762496948164	0.10320234051289709	0.028892455858747994	0.060007408322015066	0.0	0.05184721189105952	0.20650526128054217	0.0	0.0	0.15635946980021603	0.12203777827444447	0.09838663209449726	0.04052969502407704	0.10689836102219559	0.2586409844836811	0.09810222038928762	0.10738233876181559	0.13342273333739696	0.1539218833600856	0.06454594095043534	0.12152849231500917	0.1997248337537262	0.0	0.08453718566078117	0.10497180721899824	0.11918207348142727
dvcbn9p8_ix0j3k8b_ACTCTCGGTCCGGACT-1	0.0403780988050651	0.049767156134197334	0.07252610061598826	0.09151417870518994	0.06203251766196045	0.09884965222043873	0.14259221742585984	0.0919422150882825	0.09642900291686084	0.24283421233662003	0.08555317568235338	0.31157481719279473	0.05847601212769752	0.13340467273051543	0.08097021580167647	0.01306780567873693	0.19964451215641466	0.09740483788377383	0.13588014981273408	0.08303384630920417	0.08623003447096282	0.10181838477853351	0.0877380137770669	0.0	0.0	0.289258962011771	0.0599250936329588	0.0	0.13081861958266452	0.08520942228807397	0.0	0.024451578384162655	0.10453495181338417	0.0921046001914647	0.17759051186017477	0.07289994649545212	0.09259722856259296	0.10156103133631224	0.3038389513108614	0.09206354383373676	0.09462939149062852	0.11125601926163724	0.08513468149870805	0.059244126659857	0.08540663456393793	0.18769395398608882	0.08968980850767273	0.08771809628208642	0.1297238634078223	0.013236559890199362	0.11213517665130568	0.0	0.1947565543071161	0.0	0.05565919049065116	0.0	0.08447618699055218	0.0824922474431269	0.08693367678767665	0.09788359788359788	0.1975506806967481	0.013720094779484828	0.07449822337462787	0.1536115569823435	0.07549628897943504	0.11103601700881417	0.39498246239819274	0.0	0.0	0.10771199865714076	0.07717105639513949	0.08562099573335528	0.09877095100137835	0.09347151537896518	0.12657392545032994	0.13821132385538484	0.10393140054072737	0.08546805560105263	0.18258426966292135	0.1759091458257823	0.08349856796651245	0.08513036967042806	0.12032443212218494	0.13535425320312533	0.1291409346065602	0.15021728066397838	0.0	0.3507223113964687	0.06367041198501873	0.08903854653732524	0.06205889075750436	0.0	0.061530230069555915	0.10767790262172285	0.06708400214018191	0.2012052603418659	0.09325152735306103	0.12745487755173923	0.07379168896022828	0.0	0.0072528387135128705	0.27019796682718034	0.04521516471757242	0.095366506153023	0.050532073003983116	0.05365882480378931	0.06369857227338008	0.10798531910300095	0.09201508318683278	0.0	0.19038701622971285	0.0	0.10008694489031568	0.20218031032637773	0.0	0.09860020534177838	0.0	0.13069758261238748	0.20973782771535582	0.10329525068454348	0.13602502366547312	0.09800926182173761	0.1310258555075773	0.13357151486908644	0.08182082968317157	0.1019983523996365	0.11788835384341002	0.08800973572949779	0.0	0.07360187520701164	0.09565570296416118	0.0029427501337613697	0.0845717047239338	0.068276709633856	0.07350417888968838	0.07933219636169074	0.10875363611862343	0.12435348671303728	0.028323970037453183	0.12569605453500585	0.048956661316211875	0.03818279099177976	0.09206581375985005	0.0558564104162446	0.0	0.0	0.0843507934566351	0.06160838277995202	0.0	0.06086214625540468	0.04937951983983155	0.21448635634028893	0.0884770660051559	0.0774262586513402	0.0	0.10924188171379183	0.17835898404305542	0.10962610578375846	0.12834177983780307	0.10179000304711999	0.09753994557163258	0.01616840556447298	0.08072498662386303	0.0834993013241077	0.09727717844388865	0.09015516318887105	0.18590772523356794	0.0	0.032207127849769666	0.16196272516497234	0.16057309315736282	0.0036561441055823077	0.10707471455828463	0.0901111404595973	0.1260032102728732	0.027287319422150885	0.08258328650391764	0.0945960406634564	0.08929820032854363	0.09099622263465311	0.12613527846069447	0.16697699304440877	0.0	0.06808339392609056	0.09034625085989452	0.0	0.09810216221319988	0.159237765979339	0.10900327218659873
dvcbn9p8_ix0j3k8b_ACTGATGAGATGCCGA-1	0.04003923666845015	0.0811644174940055	0.08599827139152982	0.07535580524344569	0.054782105458555816	0.0	0.1073883027630164	0.14810058855002675	0.0856970261827094	0.3147596117098525	0.07240366625430678	0.0	0.11656188692705546	0.11187800963081862	0.05172106295701801	0.05020358933899212	0.18397402762285642	0.08107305350071702	0.006185125735687533	0.0947348104497558	0.1107456428878422	0.10014588650107202	0.0726944049732312	0.0	0.0	0.2530096308186196	0.03775560053039291	0.06305893143774363	0.1323844144399333	0.08533289432165837	0.043279234290470245	0.046067415730337076	0.10101952274835338	0.08542013066626358	0.18138041733547353	0.05022739432851792	0.09996269407670294	0.09370681160408287	0.534242910647405	0.0896476853653025	0.08830296464300803	0.06022605671482076	0.07513467582140268	0.11114353810983024	0.07197541938123564	0.08678437667201712	0.11942754629941864	0.08649793159247804	0.07857579241753279	0.05328355084095192	0.06441257184280019	0.0491830267111166	0.1089709291956483	0.17585161405386124	0.034676731305944786	0.13750668806848582	0.08527962661842543	0.08659893158981341	0.09501382467809165	0.144735746982938	0.15073420129599904	0.045975693648245816	0.056022005460207705	0.0994649545211343	0.10047422406972968	0.2516403367970488	0.4019975031210986	0.10639761522586563	0.0	0.08837692380322916	0.061333373714124194	0.2065275548421616	0.09528885701267775	0.09026715928041877	0.2770108792580703	0.120354180998242	0.1385246949530533	0.07917717648857296	0.04044052077759943	0.1007611453425154	0.08911556195511913	0.0739626418900768	0.08444720073933557	0.11639077107813706	0.07809396849579672	0.04485247099662008	0.0	0.25485999643303014	0.12690305948732916	0.07197369747443025	0.0788840917826464	0.07787343742399923	0.21445595602898973	0.04180042803638309	0.0879186730872124	0.22556390977443608	0.07226368499229976	0.13594348309574966	0.15404851079008383	0.0	0.0070150407229058916	0.1116238630283574	0.16074294886493923	0.08602461209202782	0.0	0.09683010172429074	0.09322181859142238	0.10887706156777711	0.17712553186068436	0.178705189941145	0.15614410558230782	0.1665180429225373	0.0	0.0	0.0	0.10904082252396859	0.1015057708476649	0.13984797756533204	0.11120028535758873	0.3205551883674818	0.18921403191066113	0.06407261858637295	0.14969969630517185	0.14663698027235542	0.07316401069492724	0.18301952491358592	0.3734617442482611	0.05561194515259287	0.026971779780768545	0.08414312041920388	0.08591782910430526	0.07888099059848659	0.0497132041169736	0.10588993950948712	0.11802365270013468	0.13499866238630284	0.0912051180264301	0.12225789192081327	0.04745184590690209	0.009531736123496424	0.0591869290371163	0.09601634320735444	0.05805718338129747	0.03730253964790891	0.13108614232209737	0.0	0.08376831781867866	0.1334667941157021	0.11548064918851436	0.08521973016355039	0.03531300160513644	0.04537854467629748	0.05188412443629137	0.05536857729681217	0.0	0.17168786269909866	0.27277877443112075	0.152864988342662	0.1417720225320276	0.10089626115977705	0.07861704216081389	0.04915730337078652	0.053491171749598714	0.07872441002145376	0.08093146129630321	0.08618053963158297	0.21554101329382228	0.0	0.016899607198319174	0.31674692348849653	0.0	0.0036306657494458456	0.13050062085465944	0.04410400200472736	0.03216446474873441	0.11329588014981273	0.08100057299196672	0.0	0.09375559399443592	0.09084330273542002	0.08767295853058903	0.09008025682182985	0.0734471520988375	0.08531460216853476	0.09072842620194145	0.0	0.06274195071286942	0.07488578836893443	0.09964875511827832
dvcbn9p8_ix0j3k8b_ACTGATGCAGCACACC-1	0.0487426431246656	0.09521035213919109	0.09250113182697452	0.07942215088282505	0.06854041777224533	0.06112894596040663	0.13696125335702078	0.09397538790797218	0.11264605878596455	0.3906978521745777	0.08587891727697067	0.03486713037274835	0.05465266630996968	0.13995006242197253	0.2172879139171274	0.09117537702569126	0.20333541910384417	0.09318398030419697	0.03458533975387908	0.09649956471566445	0.12120095781911955	0.13720163516057138	0.10188767633951445	0.0	0.003317281968967362	0.16646602461209203	0.01700514108916649	0.09302147825422304	0.16790986057344287	0.13661494560370965	0.06557279590987457	0.05143570536828964	0.11764942013819003	0.09467185876718803	0.16104868913857678	0.0	0.0806274267257671	0.11863342360934656	0.7653825575173889	0.10648880481401152	0.08916538020454493	0.13185527019796683	0.08811031945142955	0.1644535240040858	0.10837424857583483	0.0	0.1499656042192158	0.0840967518824466	0.08620683112674507	0.057052132039919046	0.11498299936139733	0.0	0.3197788478687355	0.15008025682182985	0.0647838850086041	0.11014293357792555	0.07402101491330346	0.09885735575482031	0.10496182594682224	0.097342607454967	0.16030557041792998	0.06210349308262631	0.10576408610116475	0.24028892455858747	0.10410521646476703	0.19450311171186394	0.35758872837524525	0.0	0.0	0.1255573390404851	0.06867426498547974	0.20490869929072175	0.10688628502818302	0.11407456995613979	0.1523987872302479	0.13725827409615532	0.10401662902408651	0.11856307531038097	0.07660067772427323	0.3368715373064775	0.12099306014540648	0.08767444337914136	0.1363174278904616	0.15289332990250737	0.12333705144598307	0.06712863276305316	0.11128945960406635	0.4263420724094881	0.3576535823726835	0.08422778979691535	0.09554456520212333	0.0	0.14227345688019846	0.14947833065810595	0.1090529695024077	0.12931204415533215	0.08078926368108685	0.14813827095888313	0.16876226145889067	0.033707865168539325	0.0	0.19000802568218297	0.12907207826951006	0.08475120385232744	0.14327328934070507	0.14459029631015569	0.12264650390019993	0.17605812283517783	0.11290733521873168	0.0854544064816938	0.336900303192438	0.06955591225254147	0.1477059925093633	0.0	0.06688068485821295	0.11093517273292554	0.0	0.1853119464110366	0.1331371499910826	0.28725647562395745	0.32157605191313055	0.12649582111031163	0.20741678535633276	0.1434439669307375	0.10460157806635087	0.2040306759407883	0.012930265739254503	0.06927003010942205	0.008780233499334622	0.11567513397368935	0.10328477316863438	0.09970954674004433	0.10771673656776955	0.11955696365195409	0.1254158902357275	0.17737760834670946	0.11026672172014687	0.18628500089174246	0.05413991439272338	0.08243663674375284	0.0928452529576125	0.09202782236490102	0.07769873456995324	0.06599500277911972	0.0	0.06218417454372511	0.10148889094142209	0.19125170583319806	0.21312644908150527	0.1063236591326479	0.027339098016879823	0.1833533975387908	0.09362045124484931	0.0860387649079204	0.16773675762439808	0.1252212207268387	0.16268529883863658	0.14031775602480615	0.14952417022862674	0.12838752168373774	0.08098432971119092	0.05106340288924559	0.08396201177100053	0.1038019396697263	0.10194560578346834	0.18741878773981502	0.20352306869160802	0.01198501872659176	0.03933236764149343	0.27597199928660604	0.09714047916295107	0.009006598894239343	0.13956610840223305	0.10077141367142789	0.12114664361855373	0.00227394328517924	0.1043721598347465	0.1487426431246656	0.12757125945354153	0.11540662759719993	0.09754082261549193	0.14435527019796682	0.0	0.10894349096596287	0.11006649850951616	0.0	0.13986718282818744	0.071922459562909	0.10855231848420414
dvcbn9p8_ix0j3k8b_ACTGATGCAGTTTCAG-1	0.13941501694310682	0.01588094247270277	0.08046260855249619	0.09674157303370787	0.09112152083947543	0.0	0.08949804422696317	0.07841626538255751	0.10420269593883222	0.1037606053657418	0.07990580473225574	0.25057963260210453	0.0841804886748707	0.24077046548956663	0.05106711848284882	0.03691813804173355	0.15002131113348025	0.09978662028754544	0.16070626003210273	0.07775017040832033	0.07897622117552124	0.10131317097205061	0.09367451573189546	0.16960941680042804	0.0	0.0	0.04103566194430874	0.3331040281281052	0.10055707676328958	0.021484133843684406	0.0	0.04478330658105939	0.09399851436139005	0.08912226149088143	0.12957018013197788	0.0	0.10561257798656006	0.0973390267130235	0.0	0.08083768397527143	0.10086374550249773	0.08360085607276618	0.07433928533917804	0.08302933022034145	0.10231564535926731	0.134991974317817	0.10146980140370755	0.06946782549687455	0.13844776096748365	0.13977481564193825	0.06232416852206631	0.0	0.2734974139468522	0.24826110219368647	0.10372651945685654	0.0	0.11460430162622455	0.13250639393353672	0.11903960938476178	0.06699363890375126	0.09482194875453302	0.023274478330658106	0.06271693350345035	0.10214018191546281	0.10905324388470455	0.20005068851905045	0.2574163248320552	0.0	0.0	0.0713603793577356	0.10433723344471701	0.09090285494779876	0.10470434745943459	0.0842717760551511	0.14997324772605672	0.09767207444775663	0.09585363428457791	0.11389644140160077	0.08542892812555734	0.23752567355321977	0.08718782456802945	0.08251003188898413	0.11426139403667493	0.10989262331572992	0.1497855283800818	0.17285883934280755	0.0	0.27875869448903157	0.0	0.0737571824039826	0.055769871704011306	0.0	0.06663748236781945	0.05898876404494382	0.01905831995719636	0.1448002027540762	0.07216344532837603	0.10373955976435635	0.020733012306046014	0.0	0.08679626657154747	0.2506019261637239	0.04215394022777651	0.06262172284644195	0.0	0.055201593975978756	0.1085719917771958	0.05791632639651564	0.10763331549848404	0.0	0.30140895309434634	0.06468105344509839	0.09741171749598716	0.0	0.0	0.08702442410307579	0.0	0.10852360965763297	0.15525236311753166	0.11509772448305165	0.12292326899068472	0.09294662460102213	0.1274463258954476	0.09290805847529299	0.07608600958894224	0.10604091823995516	0.08721241305510968	0.11621895949390992	0.0	0.07174025665197414	0.08944880625331808	0.10467782618665444	0.03031924380238987	0.08531755766925778	0.0496915801061481	0.07031668004280364	0.09725436256788196	0.23060460139111824	0.0	0.17079840675346294	0.13811604541941622	0.14280850235906414	0.17630223421061797	0.09118629452435496	0.0	0.1101599191486832	0.09024128637248319	0.0683896333435533	0.12020688425182807	0.04437696123089382	0.04227722259617874	0.11346308186195826	0.07536358772313828	0.07219662058371736	0.0	0.0707597645799893	0.1950083404148176	0.09674343044547387	0.0892053071702106	0.09357957421896557	0.0710917622242495	0.03949304440877475	0.009697699304440878	0.10354844239430254	0.0799270844998569	0.10288160207903387	0.07173725151253241	0.0	0.058202508188805804	0.06748261102193687	0.00564770227691576	0.0068409386226400675	0.10666081145199229	0.09614564073389276	0.0706054245380088	0.1399143927233815	0.08130931941594145	0.0	0.06371194971165894	0.0813392787475477	0.09200750418215928	0.0677581594435527	0.0	0.0886849313815606	0.24375143315753267	0.0	0.1858968306423693	0.11375890027575421	0.11275321096593728
dvcbn9p8_ix0j3k8b_ACTGCAAGTTAGGCCC-1	0.04303549135009809	0.09299883082654618	0.10486891385767791	0.08221508828250401	0.043185813651303216	0.0	0.12737199166783544	0.1647940074906367	0.1535891195912943	0.3758312313689521	0.07653464902266162	0.0	0.06256688068485822	0.21426787943641876	0.1578978657630343	0.08446463712127396	0.22593428916034133	0.07984181042023417	0.09157838416265382	0.10070011963193432	0.09382592602338412	0.1228410530002964	0.09449668182077912	0.0	0.0	0.11697431781701445	0.087817247074697	0.12183749904456165	0.15938060617505428	0.12440493339369744	0.0	0.051489209916176205	0.10095800831504162	0.08519939441489298	0.31634563937934723	0.02334135901551632	0.07649432311838249	0.1016844636427301	0.630016051364366	0.11179499604345905	0.08800321641106225	0.17984216158373462	0.08350699804935897	0.048154093097913325	0.11436990526547698	0.08191546281433922	0.14108564774224297	0.108438058698404	0.09444880829054866	0.03256798567008631	0.1745801618944062	0.0	0.23693597289102908	0.0815944355270198	0.061848365219151734	0.11480547275089811	0.06740353060303285	0.10018796623891041	0.09929418850901728	0.1167053088401403	0.179864455145354	0.09466483222502484	0.07514302177223525	0.2153558052434457	0.07688191957854879	0.1795499985919856	0.3339278283098508	0.0	0.0	0.11104816458418573	0.05140811182787015	0.2653962766322317	0.11299407274407919	0.10902164440691518	0.14319600499375781	0.13692387067186426	0.14353897072401597	0.12116459746017187	0.17710005350454788	0.20041768066414678	0.09345247930632927	0.07892955337125676	0.11885792110511212	0.14419067223767457	0.09161520254645374	0.0878779574312597	0.18151417870518993	0.4214374888532192	0.16309159005788218	0.079176650305131	0.07995545969856126	0.04372780777275159	0.2076462862979717	0.0775147137506688	0.01085072231139647	0.1536988538762637	0.08761467352462185	0.13222052819108224	0.12533440342429106	0.04697699304440878	0.0	0.2622726056714821	0.09702285408545441	0.07639379347244515	0.0	0.09745049188076692	0.08777843485117287	0.13107675555931025	0.16981324364951975	0.0	0.15721419654003924	0.15290410796028772	0.11610486891385768	0.0	0.0	0.08720518271080069	0.0	0.1481641484769825	0.08400214018191546	0.2612280867403141	0.24314387235735552	0.12392760281175624	0.13551722318932322	0.10902846096756934	0.08704640313713878	0.1952491358590877	0.04360620652755484	0.091044282881692	0.021319504465571883	0.09121421352560999	0.09645746365370768	0.05209049912099671	0.11345840740548968	0.0851528384279476	0.12390915296765742	0.14177701979668272	0.09738093246610825	0.3761815587658284	0.04293739967897271	0.07827517190813071	0.06356637536412817	0.04922418405564473	0.08176697977908004	0.0647379056346003	0.21419654003923666	0.046667855656619704	0.08311511299611322	0.15574031657859458	0.09024433743534867	0.10043237458967796	0.03748770258375188	0.09988630283574104	0.08806292690722867	0.06465420528486857	0.13456393793472446	0.17438366876569122	0.21568627450980393	0.09833470560023509	0.11995539283760467	0.10724302821345195	0.08548025143288258	0.0	0.07580256821829856	0.08831782740367883	0.08282006296116565	0.0993273713979974	0.17911676338642632	0.0	0.04216419371256313	0.26186017478152307	0.0	0.01879028765064078	0.16093259436486063	0.11927450542156842	0.05898876404494382	0.07363563402889245	0.09369643292665047	0.0	0.11518015999936704	0.10143570536828964	0.10232236828738038	0.13451043338683788	0.040517534899557374	0.0941314199741166	0.2657647328594359	0.0	0.04527428949107733	0.1534551590731366	0.07957022633625067
dvcbn9p8_ix0j3k8b_ACTGCAATCATCGTAG-1	0.13752452291778133	0.05026256861462854	0.08542206856813599	0.059636169074371324	0.03637217326738079	0.0	0.15449308336839698	0.1418940609951846	0.11847978045875834	0.06141557746694183	0.07424324008092704	0.24362404137685037	0.09099117174959871	0.258159443552702	0.1964805897390167	0.03493212177272356	0.20216557390429035	0.08043840528354218	0.1754307116104869	0.08008498835034158	0.12579708619494953	0.14525329976789034	0.07709755064396714	0.0	0.0	0.30791867308721244	0.06778793588759392	0.22915233509133992	0.1016822459320807	0.09722736689028824	0.06081683609773497	0.12354200107009096	0.09891372201162976	0.06406149903907751	0.03981630105225611	0.022427322989120743	0.09716229549236456	0.0944923368679388	0.36443285179240237	0.09509365625541161	0.07927880370787539	0.1538590155163189	0.08074182591710988	0.07879760688749453	0.07130661253265351	0.19764579989299091	0.1270912859525833	0.07091636325673048	0.09813720691081437	0.02909019005745923	0.15875317143892714	0.0	0.0	0.11842339932227573	0.05489277399389759	0.07307192539937324	0.07534207182854842	0.13655144980517062	0.0497848604556537	0.0951310861423221	0.16211878009630817	0.09424443934877322	0.06600952106570084	0.23333333333333334	0.08385580295692656	0.1428853031455042	0.38850246715415254	0.06389971719024688	0.0	0.1059494959032302	0.059726554744574674	0.04490266288019097	0.12552076872976436	0.0988549350549457	0.12892812555733904	0.14424491706795078	0.09446630397212082	0.1257766348915168	0.2294453361869092	0.29705379795992337	0.09652800727032386	0.07764417885395618	0.13305608249428474	0.1615459546885913	0.10496866809950033	0.1314645891242219	0.0	0.5724986623863029	0.06298944501191692	0.07122773551693923	0.09237898586534987	0.0	0.0	0.03591492776886036	0.06620652755484216	0.13469065923235055	0.07709081062644582	0.14286832458083912	0.005707151774567505	0.0	0.04886748706973426	0.1575374531835206	0.04301001299396163	0.0752166934189406	0.04601391118245051	0.06484882503356344	0.09808228436259188	0.10506603587620737	0.13215623327982878	0.0	0.33841626538255754	0.04672730515427145	0.16726859283039058	0.08895131086142322	0.0	0.06315705753908	0.0	0.11707813029536746	0.0	0.14751518584962076	0.17415044381336517	0.0945148613494216	0.16253325194613374	0.0820690726453684	0.07567248037886155	0.10022336025546298	0.20385232744783308	0.116161258510895	0.019906435636772715	0.06882892982411441	0.08976143524161606	0.02908354352977146	0.04875242352589217	0.09306169845397558	0.06546004686260401	0.11432417067950776	0.08460533868290301	0.13554485464597824	0.07460540395933654	0.2231932306838674	0.11169569783801994	0.12554112554112554	0.10873137234416405	0.07713615608783057	0.12876761191367933	0.14244099637358065	0.08868607641913949	0.10767038793803091	0.102282860709827	0.06665509811577228	0.033837311655361677	0.09373327982878545	0.0647391132142336	0.05005264157130775	0.24023542001070092	0.14470922336090875	0.1822301954489661	0.0965881840889118	0.1298657576905273	0.10275152535947618	0.07292015504771143	0.032888576779026214	0.08484483681112895	0.07446690250224668	0.08874833575970237	0.21730489948788503	0.12919290447380335	0.0	0.08687311592217045	0.1042892812555734	0.0	0.01755458737802237	0.10820032910344549	0.06114418459746294	0.07898094414948348	0.12754146602461208	0.07875724562313136	0.11535580524344569	0.089285343413155	0.09217638805288032	0.07925445814792992	0.09573033707865168	0.0	0.1000946618924147	0.09569670564855155	0.0	0.09416800428036383	0.12865785899493765	0.07215813689586759
dvcbn9p8_ix0j3k8b_ACTGTCCAGGCGTTAG-1	0.11949349028000714	0.039054356657352914	0.06918549615178829	0.09384162653825576	0.06600714121924853	0.1543606206527555	0.16514724139901407	0.07233814874264312	0.11417180137731062	0.10907284262019415	0.08904460302692607	0.2462992687711789	0.12786472266809346	0.23679329409666489	0.17240354319006004	0.04141614749118082	0.21715591587996844	0.09934760206407521	0.05438202247191011	0.10514091566885164	0.09181731266829812	0.1716928223071623	0.09760164565444374	0.0841091492776886	0.0	0.11356340288924559	0.11682601716798102	0.113200336314301	0.10610423944858842	0.11246930348053943	0.08049461982046252	0.059568396647048334	0.11680847509065016	0.06702704259009998	0.22855359372213305	0.07762618155876583	0.09927547970017818	0.10380192161893606	0.45953718566078117	0.10919509435515372	0.10803724243902987	0.11125601926163724	0.09005163347024561	0.1492290481054526	0.09226387184087118	0.02835741037988229	0.14163642985284	0.12074410471231518	0.1276406012241537	0.1038453485937609	0.18417646145083622	0.0	0.2685928303905832	0.26056714820759763	0.08216563272743048	0.0	0.10669015986880058	0.1466164676353511	0.08752959570425761	0.1170085012781642	0.15846263599072588	0.0	0.061084358837167826	0.1803103263777421	0.09843464899644674	0.23330798907380812	0.4092503418346115	0.0	0.0	0.11651402133887263	0.06514767591723283	0.20514192424304784	0.139915825515406	0.13684739032201623	0.2671838772962368	0.16777019796682718	0.1276864728192162	0.1570576866380581	0.12337257000178349	0.25901379036572947	0.11085571869197117	0.09048356038994539	0.14889342866870955	0.17335881946912052	0.17129163606025155	0.142831043077686	0.0	0.3786338505439629	0.11002480665402013	0.09140437806778794	0.0871217490240847	0.0	0.013813901454350892	0.15991171749598715	0.060502942750133765	0.25811720312015995	0.10037635437455006	0.14705196650179214	0.05675940788300339	0.0	0.08204030675940788	0.17522739432851792	0.08532064511197737	0.0987800963081862	0.11337019202187741	0.12243678749503524	0.12860240488862607	0.08188073179202689	0.11727687329613494	0.0	0.2802746566791511	0.16645859342488556	0.14737158908507222	0.08219636169074371	0.0	0.13566295026969186	0.0	0.15359157036468749	0.15569823434991975	0.2193056998080131	0.22216734576285138	0.0927658161288537	0.1600012057362904	0.1063359740416645	0.09334879768064702	0.13254690140725453	0.14553237025147137	0.14811448924138945	0.0017011702404960832	0.11527767161796054	0.10814263541853408	0.10437208591301689	0.07295603997307513	0.10385840219999486	0.11143705835685688	0.15004681647940074	0.11245646946988012	0.25914036026395576	0.07203049759229535	0.20196976002219447	0.16087034064562156	0.05856315968675519	0.13526519576649224	0.08907338434446539	0.06946673800606384	0.28743832114618634	0.0741799367098614	0.06005134031898329	0.0	0.0799473630934305	0.03275859093184211	0.12489967897271267	0.08961525366019749	0.0676055851844181	0.01110219368646335	0.13598386632094497	0.13398168256066473	0.10416753299678141	0.1445043615224148	0.13168776857243628	0.1430226605232668	0.029577982878544677	0.06195826645264847	0.09432903738565351	0.10371094479077234	0.03768248872582741	0.2336090875416718	0.0	0.021897714964308552	0.11786606028179061	0.09012543844004518	0.0	0.18688230008984727	0.0993491408795064	0.07696423426760506	0.010567148207597646	0.09488277812447068	0.0	0.10398079770237031	0.11067743167023364	0.10850586856844857	0.05936864633493847	0.0	0.11856516350898373	0.0760528930673393	0.0	0.030560538822270483	0.06383504136313126	0.10434403331882519
dvcbn9p8_ix0j3k8b_ACTGTCCGTCTTACAG-1	0.031193151417870518	0.06218021124388166	0.06386247959281667	0.09478865703584805	0.13165394568742425	0.0	0.15297106079259457	0.06904226859283039	0.06833738932325377	0.05442176870748299	0.08233267901019994	0.17014446227929375	0.043661940431603354	0.1757267701087926	0.1765352832768563	0.05020358933899212	0.1607131521433559	0.09602138138782369	0.004836811128945961	0.08737365963778154	0.10641265163276584	0.10521342155809862	0.08783576701106972	0.13097913322632423	0.0	0.2867174959871589	0.030962849233489194	0.0837728349766873	0.094907625971737	0.032473144832695394	0.0392366684501516	0.02671660424469413	0.09854965320541305	0.0803599920343005	0.24910825753522384	0.0743490280007134	0.08835858846167062	0.08653689231538349	0.382223113964687	0.0951084107751481	0.084404191564696	0.12633761369716426	0.08162164604061074	0.14582421323994357	0.06785635602555629	0.08598180845371857	0.12128222075346992	0.07169935664043639	0.15746274603554067	0.033451973852560074	0.01779457705517872	0.0	0.187087569110041	0.0	0.1162494758000376	0.0	0.10873448673104641	0.09978177988060923	0.06996280312569084	0.06674395101361394	0.21134296415195292	0.14576167545669955	0.1111728471279033	0.08967362225789192	0.10860508613317602	0.24600827912477824	0.3803578859758635	0.0	0.0	0.09361197662585634	0.08811593325055271	0.08865292011359427	0.11127390357637171	0.10878581867452414	0.06911004102015338	0.13716511885653138	0.09058840797928001	0.115350072613315	0.08498305689316925	0.21577866376706537	0.0983111643533818	0.08168292579078235	0.15362371710686318	0.18110166272530112	0.17938533249902514	0.09204087225462945	0.0	0.06349206349206349	0.08030546232793424	0.08805762982607145	0.07423851791125397	0.0	0.0	0.0377207062600321	0.06837881219903692	0.09613922446565853	0.07733555162407783	0.13970110134387545	0.11886927055466381	0.0	0.003388621366149456	0.18208266452648475	0.04914010548039441	0.06123060460139112	0.09286011533202544	0.08791486540159595	0.10004224043254203	0.06708719363952953	0.08333970292236745	0.0	0.059568396647048334	0.09702158016764759	0.07958801498127341	0.0	0.0	0.07964224256359088	0.0	0.11935486674139924	0.3433208489388265	0.16847637931577125	0.13472170775541562	0.09100201103300677	0.2091952463846751	0.07395709280450129	0.07942976340969415	0.10677129778253373	0.15168539325842698	0.07863070321761663	0.012676462114664363	0.08558519537652765	0.09756746960404096	0.03825575173889781	0.06961919720165462	0.0764589335071647	0.1206681303542985	0.10564472980203317	0.10111120404705037	0.0831549848403781	0.12152220438737292	0.07435150506311555	0.060083625626696786	0.1625565445790165	0.0722533012939236	0.07047146337535778	0.12841091492776885	0.05493133583021224	0.09317113883140409	0.05219398705069706	0.0	0.058019174873107454	0.08243152280847098	0.15780497592295345	0.08474564493826131	0.1133433438616476	0.0	0.10108243816108985	0.15642211940956158	0.06848859355117724	0.12795702803277603	0.12891596906813313	0.08396749694947092	0.022087346174424826	0.04997324772605671	0.08818172845662756	0.09505417335473515	0.047619047619047616	0.1125653372844384	0.0	0.064766602722207	0.12022917781344748	0.03917721895249985	0.0028280975311472905	0.07427541718404555	0.11391727790533081	0.12036465407251924	0.022873194221508828	0.08493769359176961	0.0	0.1067628363937737	0.09436829799803817	0.07217695782622535	0.1936008560727662	0.0	0.11837309590118579	0.08751815332874723	0.1653290529695024	0.10403487237591666	0.17156439066551427	0.11193631942307497
dvcbn9p8_ix0j3k8b_ACTGTCCTCAAGTTGC-1	0.11580167647583378	0.09208727186255276	0.08933201629830843	0.0842215088282504	0.08945086862995599	0.2594970572498662	0.14957897634891199	0.09316211878009631	0.11775833203886847	0.3098677673316518	0.08272984520032398	0.10032102728731943	0.06410513643659711	0.22512930265739253	0.18028060162891624	0.06749734744402426	0.22237941072448786	0.09321207338423289	0.11336543606206527	0.10375810406593845	0.15238270662842407	0.11222771381610602	0.09845356272758912	0.0	0.0	0.11918138041733548	0.014492753623188406	0.10968432316746923	0.09962074717527461	0.08774745853397539	0.0035075203614529458	0.06356340288924558	0.11812295118374398	0.11938952030653548	0.2551721062957018	0.06090601034421259	0.06684141546526867	0.11572785810346004	0.543673087212413	0.11002988955077146	0.10763314499323265	0.11710807918673087	0.08789012110746709	0.14426771730142518	0.09681569256916249	0.13327982878544675	0.14294032219629424	0.08174777173132887	0.10646646099670246	0.028229464721892666	0.09827577279552632	0.0	0.3738184412341716	0.061084358837167826	0.047734733127991556	0.0077199419093480085	0.08228197768145798	0.08673619456606692	0.11462468321783399	0.07139290172998038	0.2827120860828726	0.0888175494917068	0.07011496618238192	0.19823434991974317	0.05092078125785991	0.16299174903551011	0.317103620474407	0.013223266834823817	0.0	0.1416087034064562	0.07768591147857631	0.14110109615727592	0.11883740798916645	0.11196566242095823	0.07235598359193865	0.1548192310632118	0.14406454637139732	0.1268931328550682	0.16555198858569645	0.1873176961977252	0.09811248937777359	0.08995569672958795	0.13683301717009583	0.15909128039242115	0.10517724515058356	0.14871654334520873	0.0	0.3294988407347958	0.1027773724402938	0.09215731887935112	0.08751760606095432	0.028211488885646188	0.11090033561943674	0.025548421615837345	0.03777421080791867	0.11196530652473881	0.0997423710455778	0.13895360311478094	0.18936151239522026	0.0	0.0	0.20592562867843767	0.1099250936329588	0.13545211342964153	0.05612032578324713	0.07550706227207227	0.08408380501816339	0.08864858776153868	0.13871690998496777	0.0	0.2887462100945247	0.0	0.15098314606741572	0.0	0.0	0.12191806573829046	0.0	0.13691081375327577	0.0	0.17593554275642842	0.15912801306059732	0.10159222154572795	0.2219911227665619	0.14308151676763492	0.10021689719237596	0.23105471901619573	0.07740324594257178	0.07965489566613163	0.033707865168539325	0.09310640610801124	0.10231366216365562	0.0	0.05361385825322034	0.08412947633299922	0.13777113583390221	0.1263777421080792	0.11376553855712972	0.20688425182807205	0.01167067950775816	0.071914075659394	0.06254582565443989	0.07738703244321223	0.0655984752786827	0.06017443521534282	0.06857499554128768	0.0	0.09237314720740376	0.18725389410908916	0.06634563937934725	0.10169334663716686	0.03427742971055765	0.14422819689673622	0.09259900078519662	0.009855192530074735	0.0	0.16525702761657818	0.20633871526138545	0.14924442152712514	0.15617616823272676	0.10666119624652401	0.08695836268384971	0.02277287319422151	0.10853397538790797	0.10842722602294981	0.10183828561474237	0.2593059695788428	0.23076923076923078	0.006170857856251114	0.031502433804434356	0.38463081861958265	0.0	0.008140334785599633	0.10413701202338048	0.09659264075421094	0.08962011771000535	0.10975120385232745	0.10743409643720425	0.10604601391118246	0.11341579561064909	0.11035626504815409	0.07357213970782453	0.08528624933119315	0.05822267620020429	0.10629112876303888	0.4631965145608805	0.11969731712909883	0.09852705126994618	0.11873893896365806	0.12339035864680623
dvcbn9p8_ix0j3k8b_ACTGTGAGTAATCAAG-1	0.14351703228107723	0.06483562213899292	0.10654264586848856	0.12451043338683788	0.08253895458665007	0.06433921883360086	0.16497581906112505	0.09440342429106474	0.10679162567527917	0.32370251471375067	0.08553059812631844	0.21963616907437133	0.051676475833779205	0.27433565186374176	0.2220141489804411	0.06841327275530285	0.2246374840166499	0.09013766886175778	0.053269127875869446	0.08888595713284031	0.11977124612969152	0.14766581598284775	0.09594786871976792	0.05286249331193151	0.0	0.1054039593365436	0.11896619908344383	0.11717495987158909	0.17854782362383156	0.1259551933709237	0.03400511265679805	0.05719636169074371	0.11470732045916157	0.07923231770664632	0.3172819689673622	0.12386302835741038	0.10292998758105448	0.09860950149874709	0.6806447298020332	0.11489965761748674	0.10049954628552604	0.123428303905832	0.08573996335542697	0.07923537137020283	0.12344207345859692	0.09561262707330123	0.11021487246584027	0.10263412024168396	0.08847982574972774	0.034998953171889176	0.08529660505013895	0.0	0.2137506688068486	0.1146780809702158	0.05620869665813486	0.08247343881372773	0.07104602262527819	0.1197437384271904	0.1158870060841399	0.08770584388561917	0.08147553653171631	0.09676679660628296	0.0747211589908219	0.32017121455323705	0.10063885344784221	0.2219875531525443	0.29201593246537066	0.0	0.0	0.1550163136415615	0.0788384465509757	0.23008327502709525	0.12948919326849745	0.11589693654766342	0.06188692705546638	0.1522753764427119	0.10159235216409324	0.14800559067928937	0.18499197431781703	0.24368732632596352	0.11235807525257294	0.08848598887057525	0.15441655722554598	0.1680287862636263	0.1430611856245069	0.08445888632241058	0.11771000535045478	0.5057963260210451	0.27190038425993485	0.09411372430424703	0.0867514311508841	0.0	0.028649253368354492	0.12928036383092562	0.033344034242910645	0.1751288333192532	0.0886951789928908	0.15630316560188703	0.14776172641341181	0.027394328517924022	0.0	0.21405163188871054	0.07006038370404341	0.09370786516853932	0.0	0.10178665800089941	0.10500689927064853	0.111740024217848	0.20501159265204208	0.0	0.2696629213483146	0.0032697223708459664	0.19856875334403423	0.0	0.0	0.09972090870967275	0.0	0.15763979149364588	0.4064562154449795	0.23368898121046172	0.19293191203303564	0.10066234940314754	0.24018266904799584	0.14908783375619186	0.08777923971196532	0.17830602902834042	0.11851257356875335	0.10217926121759566	0.001893237848294028	0.10536319396672526	0.1007567467296816	0.04589925857983643	0.08655655085520979	0.0929542220695746	0.1127285474437741	0.13722913322632424	0.11302603401189845	0.16296593543784554	0.059222846441947564	0.1932703168658225	0.11510908982819096	0.08487766914733207	0.10345056844624692	0.07736731651316575	0.0	0.11919624279174841	0.09387094170500604	0.1274730824030155	0.0	0.07610660419649183	0.03769481696266763	0.21783039058319958	0.07734673031623272	0.040628937330640845	0.0	0.10741037988228999	0.1626223523117112	0.12222046645985635	0.12624067427753832	0.11729972383975508	0.094306577210142	0.0	0.06674692348849652	0.1130639405320326	0.09615109435464805	0.018115111213024535	0.2626661727785323	0.011342964151952916	0.03379921439663835	0.20683966470483325	0.0690803162713275	0.0	0.13085900037352233	0.07899032177228735	0.11947977116516442	0.2344836811128946	0.09723649527617971	0.13215623327982878	0.10683107694468262	0.1098172136949349	0.08775423126155597	0.12490101658640984	0.0	0.0993126723463802	0.10830849193610029	0.0	0.05526705064048091	0.1467053545705231	0.10430429764422895
dvcbn9p8_ix0j3k8b_ACTTCCGTCTGCGGGT-1	0.15075798109505975	0.04449200404256584	0.07540025517553607	0.05372926698769395	0.08686299559952392	0.0	0.1140062439287922	0.047811663991439275	0.08382954486615234	0.06374684705342812	0.0666573232503956	0.07499554128767612	0.08517255216693419	0.16998394863563404	0.0758872837524523	0.035975007028139765	0.2791214371865676	0.06881272258977335	0.11612627073301231	0.07059342814306643	0.07549403994421493	0.12583191873467517	0.06869218923326047	0.0	0.0	0.17181647940074907	0.024914509037616023	0.1664755789956432	0.1291111950398137	0.14162242252129892	0.0	0.05967540574282147	0.09744146418475443	0.052573616739485636	0.21682718031032638	0.0	0.08745048374983433	0.06931627798401474	0.33092562867843767	0.08996762547748344	0.06145554876944655	0.08156099518459069	0.07496427555596433	0.12388734860644973	0.07886412992163157	0.08560727661851257	0.07256160891322821	0.06659358728418745	0.12646805474919268	0.0588898969455882	0.06567251764787103	0.0	0.20251471375066882	0.10959514892099162	0.02268882044162943	0.0	0.06397889097446247	0.09822426529291639	0.05078767024538403	0.11661613459366268	0.18845490755603114	0.015287013681877246	0.08373461744248262	0.08089887640449438	0.08079186730872125	0.021204697136098672	0.43689435824267286	0.0	0.0	0.12634417062705233	0.0564624408169034	0.04604134941213593	0.10494915021105027	0.10770896568862381	0.09805600142678794	0.13044122143239317	0.11014834491020233	0.12143621493541237	0.053861244872480826	0.14140734220473256	0.09067643911497184	0.06487576052465578	0.15737389950873096	0.17052328264696393	0.11186077935268565	0.09869631601612966	0.0	0.2013554485464598	0.06454594095043534	0.06355099603756174	0.07904498851376114	0.0	0.05223989493652415	0.0444087747458534	0.0492027822364901	0.21697502182422349	0.08376521006718661	0.14272072582804857	0.08591938648118423	0.0	0.06224362404137685	0.15877474585339754	0.07036994573110143	0.04852862493311932	0.05207775994292848	0.08689729424547099	0.0741235110247529	0.05204021289178001	0.1289204820504981	0.10632118015745624	0.10772248974496165	0.05231555793353546	0.1855270197966827	0.0	0.0	0.03947767992711813	0.0	0.11509312398282392	0.0	0.2277405344160136	0.08782977322303165	0.06830132285382189	0.15910443937030422	0.1579074543916878	0.0676621279405535	0.1081471290139027	0.0671482075976458	0.08767402091922911	0.0	0.07176233789395908	0.08336119307527945	0.09798975770083314	0.05593238866163839	0.07472412447634467	0.09980750662656901	0.09998662386302835	0.07315164799760668	0.13701622971285893	0.050026752273943285	0.21366149456037095	0.11428670511067515	0.060703341602218006	0.10502721133663226	0.08329567236516075	0.0	0.08120801379228346	0.08025682182985554	0.08926843051322284	0.0	0.046953855942619985	0.028763009371925646	0.04711744248261102	0.05188273470777484	0.02269628402285162	0.0	0.15630530518170968	0.09489188934000567	0.06303279302056737	0.1446636728166838	0.09115687389481918	0.08067254061919005	0.01921147672552167	0.0448501872659176	0.06153750253237544	0.07856030771336493	0.0915692119544447	0.18714244556941187	0.0	0.05831995719636169	0.0718075619761013	0.0	0.022408214222018396	0.08030729781842777	0.07103913959268816	0.07621311272996666	0.029895666131621187	0.07088507423195446	0.0	0.09044147680464115	0.09064788573434993	0.07746645806665718	0.09647940074906367	0.0	0.10869654689879409	0.0	0.12833447985935947	0.022975482327762566	0.06949417623574927	0.06732424587696172
dvcbn9p8_ix0j3k8b_ACTTCGCAGAAATCCA-1	0.15371856607811665	0.09190892336959752	0.10385369935931733	0.07861423220973783	0.06466406787434074	0.0676832530765115	0.10928433771239487	0.15479935794542535	0.1577417628885552	0.2723381487426431	0.07805330915972869	0.0	0.06344747636882468	0.14399857321205636	0.2323880863206706	0.09470304975922954	0.20789690852536025	0.07996746310548568	0.1184804708400214	0.09030215817964009	0.1368400740292433	0.14025023961569108	0.09333686567241711	0.0	0.0	0.14847512038523275	0.03703445227626957	0.10058855002675228	0.1325496490731124	0.05720870889410215	0.0	0.08114856429463171	0.11570010022578213	0.09666808225784393	0.20960406634563938	0.09891653290529695	0.05999136073355226	0.09031216495100926	0.6112894596040663	0.09861843336509438	0.08790193629173584	0.06069422150882825	0.08574401857354783	0.09971302106133567	0.09567478676864004	0.092402354200107	0.12417551290178994	0.08687311592217045	0.08100816228953929	0.0376974434131249	0.0886794732390963	0.0	0.19243802389869805	0.04654895666131621	0.04594160773936055	0.010853779714132844	0.06620098538994706	0.0990954649993417	0.08716435507796606	0.1138160632542655	0.277956126270733	0.09886876098754109	0.06662002167620146	0.20700909577314072	0.08794409918005423	0.16808876122891497	0.3836870578443612	0.0	0.0	0.13685624062359025	0.04296011387383022	0.1646430972273669	0.1280629511503887	0.1282773648714327	0.10640271089709293	0.1453126194297944	0.12525272612773855	0.15410811194461732	0.1746923488496522	0.18446987348763355	0.10040020221571774	0.08470510341733153	0.14423366895277007	0.15856746678429498	0.10568055064341486	0.07485416748228478	0.04427501337613697	0.7247191011235955	0.23245294031810887	0.07854622715394577	0.08065012495035825	0.0	0.03322146018775232	0.14820759764579988	0.014039593365436063	0.06927430936892794	0.10613037144653646	0.12548745326738353	0.13242375601926162	0.0	0.0	0.20615971107544143	0.0710463960865245	0.033023006955591225	0.0	0.08061789546589988	0.10348905972797161	0.1295936470389457	0.16166016968585187	0.0	0.26779026217228463	0.0916116758813388	0.11025280898876405	0.0	0.0	0.0476551993405926	0.0	0.1619474662306853	0.12689495273764936	0.31045227079595883	0.1417184563251979	0.07339716979391524	0.18422143346973224	0.16047912459655844	0.0903942698162188	0.15805073589985308	0.0	0.10717301902034222	0.01296456352636128	0.08197406303345309	0.100714985957075	0.07463884430176565	0.06755955976688126	0.07726383816860241	0.08673886705657337	0.13212112092027822	0.0994268507860389	0.1900749063670412	0.1250334403424291	0.12137605770564572	0.09459405901353467	0.06658884186974075	0.10868704905005683	0.08084121616356808	0.16292134831460675	0.027168420426847393	0.0786932907959696	0.1343084386891987	0.04039593365436062	0.09841944673405348	0.02533699235402751	0.10098983413590155	0.0636412276861715	0.028046738811508657	0.0	0.17739844425237683	0.23812671135870078	0.10888868559008863	0.14141432358829154	0.11561001182858391	0.09989953462591084	0.007122792937399679	0.011944890315676833	0.07945685091970682	0.09281211504722088	0.16609340365359626	0.17491871424455693	0.0	0.05490088608751256	0.1869092206170858	0.0	0.02698157914851334	0.10568662487254812	0.06849259402239063	0.06494628966539079	0.1084804708400214	0.09088114849530102	0.13921883360085607	0.12498207449296776	0.11502694037586945	0.08472682203303737	0.09102193686463349	0.0	0.08939832535338153	0.3308109760758236	0.0	0.06798224907940704	0.12096143556817714	0.0853023284181228
dvcbn9p8_ix0j3k8b_ACTTCGCCAGCAATTC-1	0.012109862671660424	0.07332897370350554	0.1060624768489937	0.0923916532905297	0.04639608652449744	0.0	0.1564150913992738	0.16776886035313002	0.11851429952191098	0.20113888251929984	0.07950594059518414	0.13215623327982878	0.05616862850008918	0.16522204387372927	0.18417454372510553	0.0733737791441086	0.1803012578103037	0.08740446756590062	0.08699839486356341	0.07584941523682481	0.12887579050776693	0.13442247806890925	0.09372362846781959	0.0	0.018619582664526485	0.14526484751203853	0.06469397724893572	0.0	0.12129795738520127	0.11364914735701252	0.0	0.07651150347779562	0.11414049562048828	0.11291379049730438	0.35607276618512573	0.029739611200285357	0.07758404877258604	0.0925370451855203	0.5850053504547886	0.10232570058730754	0.07811050172534263	0.10891519529159979	0.08640177495275063	0.09285471083223892	0.07755798948793001	0.1500267522739433	0.12462513095125691	0.10883934280755328	0.09185706316951835	0.06933491520692302	0.18276117986157855	0.0	0.12332798287854467	0.2060816836097735	0.05914421644758724	0.13299701903233205	0.06779915054994658	0.08049212978914726	0.08590523607680306	0.1250282385113846	0.11449973247726057	0.009363295880149813	0.05344281186977816	0.1713215623327983	0.079145573527596	0.1198501872659176	0.28684382616966886	0.0	0.0	0.18053063922198093	0.040552409218934556	0.19718483763427583	0.1144465144877789	0.11667710554765244	0.18421615837346175	0.16625343957807842	0.1206267134476342	0.12319558642076413	0.14080613518815766	0.2620169488600079	0.09884227567431467	0.0816605253568637	0.1253854759472737	0.15215917398780424	0.13347117555839705	0.09403750538307952	0.12252541466024612	0.34109149277688605	0.26290189211537524	0.08251486883631486	0.09405052412748639	0.015516318887105404	0.031081278272289507	0.1162386302835741	0.06222578919208133	0.12446847455717946	0.08538596826959002	0.1356801535027029	0.09586231496343856	0.0	0.0	0.16649946495452114	0.08882901475196821	0.07487426431246656	0.0611140835859937	0.10548930401415409	0.07103714342034863	0.09355786469920119	0.22711406660042294	0.0	0.16095951489209917	0.0	0.07624398073836276	0.027487961476725522	0.0	0.1009139155206571	0.0	0.14859243314103973	0.2678794364187623	0.23576621659899916	0.23212742313865908	0.11612700872677625	0.15667035923405603	0.06215157320630318	0.09214373019051134	0.197746014760461	0.05448546459782415	0.09277006682822941	0.014391351470003155	0.0835078600728681	0.10270912052966504	0.07165787663379959	0.09287353941214035	0.09580935558561779	0.11652306538009753	0.12959804708400213	0.09192780559217674	0.23332441590868558	0.0	0.11535184194360225	0.09043259417791252	0.0	0.10137370552236585	0.06378209623546156	0.0	0.008501278164199513	0.07017916118515485	0.1542674385749755	0.025236311753165687	0.10402730178011077	0.039377621291358154	0.12978196896736222	0.0901433504964805	0.058112842817445935	0.0	0.1567889039799152	0.2795769993390615	0.09985944660218399	0.1350839540462063	0.10938201047537471	0.08514151760453595	0.008911851257356876	0.021495452113429642	0.09411501919410722	0.0910028369853298	0.08163265306122448	0.10108243816108985	0.03053326199393615	0.0018661342311657467	0.13759586231496343	0.08150526128054218	0.0015669189023924176	0.1380568763439232	0.09105932232087828	0.1116187183602914	0.0	0.09593562067862808	0.015195291599785981	0.12842476083664894	0.11096202291778134	0.11320614150937007	0.09545211342964152	0.0	0.12756947588408263	0.398379576549721	0.0	0.02233028042677745	0.13400831378359468	0.09563175564223478
dvcbn9p8_ix0j3k8b_ACTTTCAGTATCGTTG-1	0.05635812377385411	0.09534510433386838	0.08614918165479964	0.08944890315676833	0.07940511678186524	0.0707597645799893	0.14777644449292754	0.0428892455858748	0.16718272666079842	0.1902468852709623	0.07841142611771681	0.0	0.10958400214018192	0.14635277331906546	0.15085310029130253	0.07256667664209085	0.19225362969411722	0.08159660635593166	0.041091492776886035	0.09402793149137616	0.149716250471454	0.17964151952915997	0.0850495637230665	0.14232209737827714	0.0	0.08279828785446763	0.0	0.13093327218527862	0.15126050420168066	0.1254064287772153	0.11485642946317104	0.15446762974852862	0.10878725316869023	0.06430142974708904	0.2205279115391475	0.15112805421794187	0.08368307636424326	0.08743707018185348	0.4583333333333333	0.11701033049347656	0.08164200649215796	0.22903290529695025	0.08321064270908685	0.041393063864973975	0.07602760205205678	0.10502942750133762	0.14386203919770155	0.1844928160357045	0.08730727927476672	0.1012631725870612	0.2535770379191909	0.0	0.07775994292848225	0.18057784911717495	0.0767284138070655	0.13506076587938545	0.06675520187945617	0.10799794945921189	0.08296729174075605	0.16666666666666666	0.04729207538196302	0.04998853473973859	0.07406607125708249	0.21177100053504547	0.14003100519954453	0.054743600574469885	0.3551512989715237	0.0	0.0	0.10220417755117028	0.059793856062670986	0.25557339040485105	0.11537455435050924	0.11929147468846069	0.15801676475833779	0.1318289956432011	0.13108614232209737	0.10866746377523723	0.25303192438023897	0.18642020055575692	0.11936825291914518	0.08060325907503992	0.13357896784863077	0.1402891287744191	0.12364991702260794	0.05252580615693797	0.0	0.32325664348136257	0.028600612870275793	0.07793441428028629	0.09744850985364782	0.07398219757770319	0.07009095773140717	0.01317549491706795	0.032156233279828784	0.06811973754611247	0.0826339338600472	0.14570792331350255	0.05426252898163011	0.0	0.0	0.1575040128410915	0.06444240617595352	0.09858747993579454	0.15682777480530288	0.1054039593365436	0.125853960744558	0.08598274712999728	0.15205482942240567	0.0	0.16559657570893527	0.08614232209737828	0.07707998929909042	0.0	0.0	0.10665480890199991	0.0	0.13661163519084737	0.10165864098448368	0.13092877600478395	0.1321699523946715	0.09040792605302485	0.18430432783969736	0.1300505704275186	0.09214896473747439	0.1636474814644959	0.0392366684501516	0.12213462163891774	0.021895707288965716	0.1203954240872379	0.10052210194658266	0.05434533363907361	0.08865070735313577	0.09924743166487929	0.1281341672662866	0.16765482878544677	0.09337627858831193	0.23220973782771537	0.052568218298555375	0.1303529318510592	0.1414055842894794	0.04333868378812199	0.11328084188931208	0.0899720529643078	0.2199928660602818	0.2154449794899233	0.07423152740922326	0.11775208757912962	0.06482967718922775	0.11388659927985771	0.030773744800566112	0.19549224184055644	0.06696267884068847	0.04378743160910613	0.04119850187265917	0.12272091204675474	0.2579863406036572	0.11422250684054258	0.1422018624392062	0.10378682636454592	0.11482691856145902	0.012038523274478331	0.030979133226324236	0.08439381425091036	0.0955219493075516	0.052587327065657725	0.25381734370498416	0.0	0.11928904200759503	0.17072409488139825	0.0	0.014943055874035008	0.15299272136244788	0.10767282307603741	0.09825287072478084	0.10988496522204387	0.08634274854690824	0.06677367576243981	0.14739860096980703	0.10512476731095059	0.055062275230103416	0.1431995719636169	0.06206527554842162	0.09285554229374454	0.20675686004738975	0.0	0.07443426808925818	0.08445487097172491	0.08804039362344072
dvcbn9p8_ix0j3k8b_ACTTTGTTCTAGACAC-1	0.08694489031567683	0.07133939718209381	0.05439629035134653	0.08352059925093633	0.07270066935281336	0.0	0.14336102063821055	0.0820545746388443	0.11368853449317386	0.2836123213330276	0.075769284072798	0.0	0.05834225075798109	0.14667380060638488	0.23675762439807382	0.0738181389485903	0.15385731515992418	0.0869238205056499	0.04025682182985554	0.07622891476977979	0.15925935671745214	0.1322081981284956	0.0976280909737875	0.0	0.0	0.12125468164794008	0.0646009258613069	0.15401666284491325	0.15622541151291977	0.09338601473432934	0.052375007431187205	0.01647940074906367	0.11468650590770865	0.08606074565665436	0.034777956126270736	0.06895398608881755	0.08473598696256154	0.10105232496885787	0.5403290529695024	0.09556580088697961	0.10110927306450111	0.135366506153023	0.08514506285709744	0.09514081424193783	0.10334639473767035	0.03616907437132156	0.11211001254434358	0.0565582220830234	0.07931195428207143	0.04657221950822342	0.05757779733858023	0.0	0.2814339218833601	0.0	0.0770754703338973	0.043415118856531376	0.0682575119862387	0.09693287280204158	0.09771147912842053	0.046881873848165986	0.09262231734141846	0.17885806007796376	0.06777928688041047	0.3021401819154628	0.05995710490092512	0.12728450339331474	0.5499078532786398	0.0	0.0	0.07297600688215361	0.04453328218433158	0.12035779451509789	0.11218679678055726	0.13089342451928318	0.10522561084358838	0.1319030421157227	0.10870893052458132	0.10922161802120527	0.07615480649188515	0.1312587376378605	0.08432031520473358	0.08629809916073611	0.12065275548421615	0.15010272056330895	0.09747349711166127	0.08521577992665962	0.0	0.20938113072944534	0.33707865168539325	0.09752328223261296	0.09522787957262764	0.0	0.07704654895666131	0.028758694489031567	0.08827180310326378	0.08124243192250288	0.09779355576124214	0.12086548777753738	0.0007579810950597468	0.0	0.0	0.1652287319422151	0.07548727356110983	0.12223649010165864	0.03864217347363415	0.04209462098756922	0.06795922390245276	0.10606103273164184	0.18013197788478688	0.0	0.20010700909577314	0.0	0.12841091492776885	0.05022739432851792	0.05118601747815231	0.1292424045233034	0.05105862569747	0.14528533069162386	0.0	0.1100620023290215	0.16351812981026465	0.10859947233445877	0.19978296746772772	0.11234229103022143	0.09539214047729347	0.1343813430490798	0.0	0.08557842612700511	0.0	0.10161447850051382	0.10015202305563804	0.0	0.08038914490527393	0.06514353938425378	0.08344864485895094	0.10990837346174424	0.10079787716612654	0.15935437845550204	0.025715623327982877	0.10189643897509067	0.09322672056754454	0.11858553431587139	0.08278008364438788	0.06914683621894269	0.0	0.09428690327566733	0.07349095124096434	0.17170150474026247	0.0	0.08634477173803017	0.04813683356633701	0.14994649545211344	0.0747479379903136	0.03538203973144169	0.0	0.13510927274972218	0.10855128568281246	0.1001727115716753	0.15428246794235936	0.09592849585039841	0.08696991042799788	0.0	0.026364365971107546	0.08961959824837538	0.0850166268493287	0.14079339601008942	0.15191175865333167	0.0	0.010727009356770935	0.11844569288389513	0.0	0.0011465260261407934	0.12157646607508808	0.09952523179660144	0.07597645799892991	0.14834135901551632	0.09561997489322376	0.0	0.11349590408345522	0.10819675043472445	0.1067923684905622	0.11512038523274479	0.0	0.07668527893246994	0.12290759000229305	0.0	0.08570169640890064	0.14429764991562744	0.085027875037772
dvcbn9p8_ix0j3k8b_AGAACCTAGTCACTGT-1	0.18792580702693062	0.04044151160256029	0.05925971656308735	0.0781326912787587	0.08714689728218736	0.10313001605136436	0.10927394847979555	0.09562332798287855	0.12820725245516837	0.08637162730260643	0.07598710778951243	0.2520064205457464	0.10705368289637952	0.19101123595505617	0.1809642708519113	0.05841064287074571	0.1993724551332626	0.07717603251646318	0.04749063670411985	0.08737773152118235	0.13986615091791	0.18126301526996702	0.08093542761373022	0.24612092027822366	0.0	0.12279293739967898	0.02679879963709959	0.32049224184055647	0.12175431970541026	0.11979531080654676	0.25515724392128886	0.06834314250044587	0.11335567552418753	0.08606074565665436	0.19408774745853397	0.03850098091671125	0.09264631530377329	0.08201482840327141	0.39446227929373995	0.12559357821176773	0.08841140598289286	0.08430310326377742	0.08464124255776233	0.1336640887202685	0.1439193654990086	0.05473515248796148	0.11400290453259955	0.1252658915032168	0.11294392647488512	0.19951380649963943	0.08548645989747838	0.0	0.22070626003210272	0.12823256643481362	0.03703382355067748	0.15348161736604754	0.07559478060521138	0.1442914008947305	0.07706897601266167	0.17600618274775578	0.12737054871886333	0.014943055874035008	0.08478069994923927	0.35730337078651686	0.07213510584297102	0.19509447776745234	0.36787349146899706	0.0	0.0	0.11428991072084264	0.07135790504457029	0.1856059047070283	0.13929317503847047	0.1343471304065585	0.22807205279115392	0.17253783535886263	0.1390408007689503	0.14628034199233467	0.22926698769395398	0.20342083915842524	0.11647517152928587	0.07660042123075508	0.16258329685295977	0.16003577861370125	0.15814674755828823	0.09728692792545902	0.0	0.4401640806135188	0.12524928255265333	0.08593683361636464	0.08690211221653124	0.0	0.04173354735152488	0.2700642054574639	0.09545211342964152	0.12643969474247416	0.09576012257878903	0.1528938580468995	0.0	0.0	0.012603293502169906	0.31326912787586947	0.05980661927692425	0.06573568753344035	0.19642114024136495	0.09013382701946844	0.11397876714257554	0.0769339078032159	0.07225661800300645	0.06665137965298479	0.31086142322097376	0.012603293502169906	0.15977795612627074	0.0	0.0	0.08330802712825185	0.0	0.13772269250774946	0.1699661137863385	0.22780348094293898	0.18121578795736099	0.10098706665928672	0.16756720095856034	0.1278068313225979	0.08563644052302098	0.12424945009214672	0.18093454610308543	0.14235750479967269	0.044422493860696105	0.10520352960160344	0.09824164075076179	0.11698387220056562	0.07032108481909134	0.09987710309088063	0.14285714285714285	0.1757407035848047	0.09198887778083138	0.1993936151239522	0.007958801498127341	0.29171868497711195	0.19265105126528348	0.16100004864049808	0.1978781805920959	0.14644662272021278	0.16568574995541288	0.3154984840378099	0.07513186832389307	0.0755556357121816	0.0	0.07733287059129756	0.03210272873194221	0.11473381487426432	0.06486557850923821	0.07093667477864651	0.0	0.13786681483310698	0.18229314197589147	0.11718327664069063	0.14219585069225266	0.11173573072096779	0.09334811444584301	0.039225521669341894	0.04781968967362226	0.07443573480444866	0.09226423780905098	0.03118550791102958	0.2837798905214636	0.0	0.13413981651855042	0.0655876582842875	0.0	0.002980967667966063	0.15838860454081993	0.08373123107869232	0.08027740050211961	0.0981139646869984	0.08654524480486708	0.15056179775280898	0.1100314598829625	0.1011972687600321	0.08279659467257248	0.06818619582664527	0.0	0.07311830907336525	0.21065504853626843	0.0	0.05824127403770497	0.07786969584722393	0.07226810306509905
dvcbn9p8_ix0j3k8b_AGAACCTTCTGTGCTC-1	0.03704298198680221	0.0432673443909399	0.08204716631682923	0.08758159443552702	0.07323571483167907	0.0	0.14582326876425272	0.1324772605671482	0.13735480419061427	0.22395475043950164	0.0932627720808498	0.22070626003210272	0.0650749063670412	0.18739076154806492	0.2308423993817252	0.08145387273172457	0.24575817758068758	0.10273741525786255	0.08879614767255217	0.09522750834125315	0.08614232209737828	0.12039581817691913	0.11646613086560725	0.11310861423220973	0.0	0.08507223113964688	0.03496405890152837	0.1326912787586945	0.1417398420042174	0.1333909536156727	0.11545092443968849	0.0617442482611022	0.11567984320695741	0.0976517981606912	0.0676386659532727	0.0	0.08152080541524928	0.12002268262300365	0.2972177635098983	0.11312756214176609	0.10912984008994493	0.161115569823435	0.09210527703100936	0.10637676929811761	0.09755531426053568	0.0	0.13245522928272432	0.0863543828054653	0.15044264578091976	0.03837206597343383	0.24304872365763994	0.0	0.37453183520599254	0.32530765115034777	0.062354489320781456	0.051287930902698155	0.09249838353523893	0.10830609083447486	0.11842446727732336	0.09593959931038583	0.25943760775221447	0.0888175494917068	0.06117353308364544	0.28416265382557515	0.09291956482967718	0.11613302920221903	0.18851435705368288	0.0	0.0	0.11163566550215592	0.07226142524001332	0.17025421519803544	0.1177308831770976	0.12029732637858737	0.18728375245229179	0.15387812428342124	0.10147871418628106	0.15666186217665237	0.28192438023898697	0.20330002243739104	0.09348346080005036	0.10152714530751093	0.16418600126465294	0.15062857632975138	0.1441630165682727	0.13522295736601025	0.0	0.5037453183520599	0.3164064400019456	0.09823047277859198	0.05256342970536744	0.06726980884284255	0.12763266695850967	0.12687265917602997	0.042632423756019264	0.0964489876376334	0.0831715829665473	0.12732684681541714	0.0	0.0	0.0	0.27885901551631886	0.06454941527172667	0.11663991439272338	0.0	0.09030451637468939	0.12515276956436033	0.09854223573916064	0.196845779510306	0.08461362072919056	0.16078116639914392	0.0	0.07858480470840021	0.08045746388443017	0.11271624754770822	0.11471664280653045	0.0	0.1416442903447257	0.0	0.3697164258962012	0.2705683829279335	0.11598309994280548	0.15821520885613305	0.07242099449420943	0.10633383921490769	0.1674182781726923	0.03433208489388265	0.11016560182125285	0.033543235790426805	0.0801073488071883	0.10818624197114539	0.0993273713979974	0.05784244348941703	0.08663531159973925	0.08803650609152353	0.10709771268057786	0.1163996086069301	0.16354556803995007	0.0	0.13734815607474785	0.07184471791213365	0.04825137409407072	0.0877949477776617	0.08380084880030336	0.0	0.08774745853397539	0.08970540878556325	0.08966520581215695	0.0	0.07225716888638237	0.07312863528883826	0.12466559657570893	0.08054449563277814	0.13571169678454928	0.0	0.15871300983660533	0.22918830453529726	0.11171361482824485	0.12763539957076125	0.12274915004546687	0.11482691856145902	0.060109015516318885	0.039887640449438204	0.12588529248287075	0.09543212699242226	0.14572345792249483	0.12561221549985596	0.0	0.06403580889741482	0.09138130907793829	0.06378931098032221	0.017121455323702513	0.13781459159877646	0.07915286723422124	0.07835329464542948	0.004882289994649546	0.11128394011492267	0.06431246655965757	0.10884664568022479	0.10835541789281256	0.1617395073517958	0.06424826110219369	0.0	0.13530705665537127	0.16219521516471758	0.0	0.03274793063292733	0.17520681565625384	0.10830373949661369
dvcbn9p8_ix0j3k8b_AGAAGTAGTCCTGAAT-1	0.16131621187800962	0.03993817252244219	0.05475984689467835	0.05455858747993579	0.07893558707592187	0.0	0.13866508750331158	0.06557517388978062	0.12287405719808764	0.05560651226782848	0.06992751894526746	0.14098448368111288	0.1074438202247191	0.07267701087925807	0.20022590809107663	0.016151118607793526	0.182813250990741	0.07625560105783216	0.008475120385232744	0.07174739989885441	0.09843082563657256	0.11997721245154759	0.0801996810505592	0.0	0.0	0.09570626003210272	0.04578128271337846	0.0	0.1217149781260819	0.10204277620007957	0.07829498840734796	0.03982521847690387	0.0957489809697388	0.08884154256250795	0.04735152487961477	0.05644729802033173	0.0840512269230958	0.0721986030974795	0.4741171749598716	0.0994066353404916	0.0838261787624797	0.05263509898341359	0.0749343480462324	0.0	0.07108236553048186	0.07635098983413591	0.11247195507416449	0.061778177974396116	0.12957207745637103	0.10300788610510155	0.0698493242893388	0.0	0.13037274835027643	0.1126270733012306	0.08598325452258036	0.07635863334097684	0.06917074922052413	0.09519607595965028	0.07289113586630912	0.11577789667677309	0.18417454372510553	0.0793396010089429	0.07762275178005515	0.024879614767255216	0.0926771938007893	0.08003153952296471	0.4064562154449795	0.0	0.0	0.10913878660078263	0.06609662450239089	0.09268633987735111	0.11525747477364956	0.1033381597309389	0.09275905118601747	0.1437767522739433	0.11914941973607579	0.126259813716819	0.263286962725165	0.17007542415298849	0.08605085292543983	0.06890407672507708	0.18970523858164307	0.14996487487695997	0.09422694996871345	0.09513369612026779	0.0	0.25601926163723915	0.0	0.07957909755662565	0.06488224530111313	0.04864049807870033	0.0	0.04922418405564473	0.11911182450508294	0.11317619892427698	0.0731944818715917	0.1337619288026107	0.014178705189941144	0.0	0.01337613697164259	0.09610754414125201	0.048264923947106936	0.08467629748528625	0.054812436834908745	0.09215912186891714	0.11236518261947002	0.10133010428693456	0.12053810288160208	0.0	0.15881933297663633	0.12888651090898282	0.18582798287854468	0.0	0.0	0.09395109395109395	0.0	0.09527906159726593	0.25441412520064205	0.13668838321845592	0.09599264655444431	0.09956273869485803	0.1359618384464088	0.17335473515248795	0.07195632593131003	0.06464708230358311	0.14865346887818798	0.12007443426808925	0.04254297512724479	0.07313137489702498	0.07875874063353168	0.08747993579454254	0.06306632837984777	0.07713767023908823	0.1009083473244651	0.1145214686998395	0.07734040354555034	0.30243445692883897	0.0	0.25353229098547453	0.12829697005726967	0.147867114159249	0.14222078699174637	0.09937430846670511	0.0	0.3067594078830034	0.07767811896981694	0.051646918077924264	0.0	0.04782149725969951	0.005678385888606983	0.20261503477795612	0.053086239603093534	0.05504064619686222	0.2763509898341359	0.12189776515619212	0.11040820822711107	0.0575908537717934	0.10306238389813696	0.09143939230350275	0.07690027753078436	0.035262841091492775	0.03924558587479936	0.07045354194912393	0.07918517550735998	0.0	0.18302671111659877	0.043624041376850366	0.08748646073940675	0.07526306402710897	0.0	0.004993757802746567	0.09517752405180856	0.0761051398229609	0.07004980038687904	0.11229266987693955	0.07521511346517323	0.0	0.09707465615168787	0.08751389864232209	0.06409709382259518	0.11002675227394329	0.0	0.12123124482675045	0.0	0.0	0.06159317659648129	0.06173601679219657	0.061218813270976044
dvcbn9p8_ix0j3k8b_AGACAAAAGGGCATGT-1	0.03276261815587658	0.08086717000574678	0.07500926040251883	0.0499625468164794	0.04826328605278388	0.0	0.11409455240588653	0.15959336543606206	0.10223856124544779	0.26882213559581136	0.07548883958745835	0.0	0.07190788300338861	0.2629035134653112	0.16883657333095536	0.04429995193659258	0.18975070508111833	0.0743713215623328	0.05048689138576779	0.08604133938903832	0.13174398512398144	0.1279403443537305	0.08703815729014813	0.0	0.0	0.19388710540395934	0.06850908414171726	0.06183597034319346	0.10662354829572278	0.11035655979476204	0.0	0.05587658284287498	0.11624443791511789	0.1020545266527027	0.12114321383984306	0.037408596397360445	0.04677721000780479	0.0948084062048749	0.7241171749598716	0.0973347901480189	0.07959492044395475	0.11008560727661851	0.08289717434834469	0.1484994406342721	0.06413070846316055	0.1441947565543071	0.11682425779300484	0.06178470291926033	0.0811106178067689	0.03226556866029265	0.05372892179706243	0.0	0.1172641341180667	0.2314963438558944	0.1016441802958657	0.09355652373308875	0.05752000320678723	0.11887534000599476	0.08205419017502716	0.09758040544557399	0.12267403840437548	0.08369639990827792	0.08851229918645649	0.13761369716425897	0.05485816721771778	0.12979076905747514	0.3410023185304084	0.0	0.0	0.11610486891385768	0.04075767823912831	0.15915545129028275	0.11595463043585942	0.12420493340670134	0.12056358123773854	0.14746713292058397	0.11617115773424812	0.13676554088730195	0.21468699839486358	0.14548059165674243	0.0951254799672678	0.07926829581089656	0.11974317817014446	0.16221067722054083	0.12014491570766565	0.12332145793368046	0.0	0.43820224719101125	0.15219611848825332	0.0744736780887245	0.09282847514592439	0.057541709227102486	0.05082932049224184	0.10941680042803638	0.09710005350454788	0.10455915068570303	0.09602959803894767	0.1389905028029786	0.0	0.07249866238630284	0.0	0.17843766720171214	0.050515936711763354	0.047287319422150885	0.1821532608049462	0.06840047661719958	0.09396243417532596	0.10575126955966696	0.15349435654411578	0.0	0.1993936151239522	0.0	0.1363362760834671	0.08206260032102729	0.0	0.10615591514467919	0.0	0.14704067711184685	0.0	0.2127907342712366	0.21167222290817797	0.05815390859947234	0.20226979856668098	0.1275479383489532	0.08423021687101964	0.16173660475426124	0.053326199393615124	0.07484473190025073	0.006187320794062367	0.08447433904897789	0.10078674065475815	0.0	0.06991260923845194	0.06606059331637075	0.06263107076745202	0.13559055644729803	0.09210925194977387	0.24139468521490992	0.0815944355270198	0.026890989437805917	0.05072032974654697	0.1926163723916533	0.09170489550783414	0.06153152872363083	0.09238451935081149	0.06063848760477974	0.07708649014326405	0.1646677608046122	0.09077938291421438	0.07444940928086996	0.027261430124786414	0.06918806848582129	0.0694238880434707	0.12093753775522532	0.0	0.1534242910647405	0.27306203380228494	0.12570519271340136	0.16629093248206997	0.11044490351186577	0.08980680624040094	0.06646268057784911	0.08500535045478866	0.08646750507773743	0.09483642228775492	0.24734388137277383	0.24225212989257933	0.0	0.03693118793146198	0.13282504012841093	0.027406218417454373	0.0123952202603888	0.08567289540365648	0.08318941287224604	0.15665514261019878	0.062332798287854464	0.09149829637517899	0.18437667201712146	0.12298529663376286	0.10789456817371143	0.09932204996918409	0.05200642054574639	0.0	0.09511919624279175	0.0	0.0	0.03260630094734523	0.11550808741819978	0.08269363517660659
dvcbn9p8_ix0j3k8b_AGACACTCATCCGAGC-1	0.1684323167469235	0.06915561896835305	0.12326624686175248	0.11734617442482612	0.06886799663685698	0.0	0.12306046013911183	0.04808988764044944	0.12594970572498662	0.15497210120003058	0.0859169725286522	0.22614588906723737	0.1415306759407883	0.3092027822364901	0.2028416859877534	0.060568961921085324	0.13026090268520282	0.09413888963378116	0.06236490101658641	0.10225313596100113	0.1364541395854713	0.1576045744463819	0.09954726557759175	0.0	0.0	0.11730872124130551	0.06501965710563659	0.15669189023924177	0.12409907783338055	0.0604464199969818	0.0	0.09072587836632781	0.11999904847764786	0.09972000086375055	0.1714374888532192	0.04418583912965936	0.09037359918712357	0.10776415030026587	0.46669341894060995	0.11486859547067306	0.11462147322675391	0.18465757089352594	0.08963232391654913	0.0	0.10490432127907343	0.0	0.13797204274968414	0.1424330214409688	0.0964409989033465	0.08637495056645032	0.1518148397452493	0.0	0.2391653290529695	0.14553237025147137	0.033404190707561496	0.1731254299472598	0.08311853087316982	0.14489367721910812	0.09530537640609632	0.14912311990963675	0.10041020153379704	0.05155545364213101	0.10111330616948594	0.1841091492776886	0.11262935982037106	0.1338740108698713	0.32691278758694486	0.0	0.0	0.12816961990788825	0.0618263558691797	0.208022938360017	0.12760445770254664	0.11570844501245481	0.19425717852684146	0.15992366047542614	0.10819282470868431	0.1532209191862941	0.08261993936151239	0.20093546661143616	0.11849486985805559	0.08818691742840967	0.14925336835449196	0.16232095376962002	0.11406897552393648	0.09266726696159418	0.0	0.3904048510790084	0.06342720949462523	0.10083746248865937	0.08904229413199406	0.0591468456636996	0.043630526776594195	0.11971642589620118	0.033001605136436594	0.1421249753597477	0.09132484290361761	0.14104849904927394	0.13474228642767969	0.0	0.0	0.21839887640449437	0.06769089658335244	0.13487426431246655	0.0	0.13444412713730974	0.12616935597420517	0.11060422592060676	0.13365945629188006	0.0	0.19225967540574282	0.10094524701266275	0.16128277153558052	0.08380149812734082	0.12751917246299269	0.09897618324584617	0.0	0.14770855290681145	0.15971107544141253	0.26217228464419473	0.17475408486644442	0.10928949650375454	0.17951906193716607	0.17758332038868466	0.09258829278615865	0.155069768231887	0.06518637417513821	0.1305314260535675	0.006928152995568726	0.09660713224116113	0.10766411695231266	0.01226782847970649	0.0638947858955108	0.10046121387566852	0.09708922959600991	0.15215857410379882	0.10478173109561294	0.2009987515605493	0.09048956661316213	0.13229494877434952	0.10360065790777401	0.07247434213726349	0.1008988130855028	0.07809456279511914	0.128143392188336	0.15171511800725285	0.08187610410337445	0.15014939191179566	0.0	0.0944051595736989	0.010675020279949602	0.054775280898876406	0.08532794118668918	0.12868706743298988	0.0	0.11625920895583818	0.1236899254083656	0.10995045977871849	0.14005266290331309	0.11122467831290324	0.14023580493550586	0.0	0.03980738362760835	0.1032824780397596	0.10727273010066321	0.07349231827562486	0.2874017368399391	0.0	0.08903939761709014	0.16920813269127877	0.03584804708400214	0.014051313409258834	0.1476321713760764	0.09243418601973573	0.10815121208379636	0.10767790262172285	0.09812064844338332	0.3274478330658106	0.12076105027152817	0.10903014646869984	0.08118468550839479	0.12794007490636705	0.0	0.08622463678643454	0.2813574868149507	0.0	0.07393069587385516	0.11643412767008272	0.1040141348111308
dvcbn9p8_ix0j3k8b_AGACACTGTACGTAGG-1	0.10857856251114678	0.05224818183619682	0.13375451015900455	0.10376672017121455	0.09102324718009194	0.0	0.1197878518703216	0.04877474585339754	0.10640846407428503	0.1559657570893526	0.07531276304982738	0.09621901194934902	0.09355493133583022	0.1868557160691992	0.2432673443909399	0.05502806721622185	0.2777883577731226	0.0783462369957771	0.04199036918138042	0.08741437847178958	0.11419273916971467	0.1347458149050583	0.08596806633241671	0.12466559657570893	0.0	0.19502407704654895	0.08928280642985088	0.1015057708476649	0.13684574953576936	0.1101644921869641	0.0055288032816122705	0.013929017299803817	0.11680327145278693	0.08507223113964688	0.20938113072944534	0.06567683253076512	0.07569420923714296	0.09416232329554962	0.4143258426966292	0.10987846158505477	0.09359408360418092	0.12884563937934723	0.0839729426114453	0.16815020185806703	0.1057422969187675	0.06249331193151418	0.12449923789740615	0.08399887770948336	0.0903619715477234	0.022099704561844277	0.16203248243842663	0.0	0.0934546103085429	0.09684323167469235	0.0333897300189435	0.08499579607123749	0.06959599709297766	0.10029441507763762	0.08667416371110107	0.10155757683847572	0.22112240651566495	0.07192539937323245	0.07000178348492955	0.19828785446762975	0.06913519273069835	0.1446875616006308	0.28731942215088285	0.0	0.0	0.13932164626150084	0.06023467969620185	0.13811032912156507	0.11714712276939868	0.12266826250531453	0.1516318887105404	0.15875085989451962	0.09997774589601179	0.12521292626199756	0.08694489031567683	0.14480746992526622	0.09368951232178264	0.08332123538906049	0.15003891239846295	0.14998733861843905	0.12635235011925167	0.11122421015542419	0.0	0.41020153379703944	0.13750668806848582	0.09659431921278526	0.0912744170366653	0.0	0.03755046451675665	0.0	0.09051899411449973	0.1303539748247022	0.10312187971500691	0.13743736138156906	0.04561262707330123	0.021562332798287856	0.0	0.12262573568753345	0.0700374531835206	0.07919743178170144	0.0	0.11372178291596503	0.09501281293120442	0.12852355608121427	0.16790236693928506	0.0	0.2526306402710897	0.09375185779680162	0.06758293204922418	0.0	0.0	0.07782742614203288	0.0	0.16388778196958806	0.17495987158908508	0.36534164227488747	0.23321123321123322	0.07830482832420066	0.16642175148267885	0.15193565646628351	0.09541980879695529	0.1434856089751756	0.0	0.10087705494182692	0.0	0.10058005724137345	0.10245301855401133	0.043109378582893834	0.06444709090595281	0.08884208214466789	0.0848877326986587	0.13447030497592297	0.09829303232710264	0.17892812555733903	0.031902086677367575	0.10825753522382736	0.10853992033767315	0.029184298847220194	0.08034230246849089	0.07288176533840328	0.0	0.18684977111943404	0.07128503278921787	0.13909980101117583	0.008293204922418406	0.10003036744609778	0.05006990110288407	0.2045211342964152	0.08494854530167532	0.01938245396019952	0.0	0.12159937440836317	0.11541245711767853	0.11486012580499394	0.14393023968835103	0.10439205157550499	0.097054940317409	0.010684189406099519	0.12240502942750134	0.07431418078303646	0.09731567372180124	0.13800351601314684	0.1451619541507182	0.0	0.06562789544428349	0.15384786873550918	0.0	0.0	0.11707400789444461	0.07024673046576048	0.11434539243528008	0.09129213483146068	0.09508734419085842	0.06163723916532905	0.12807465714068136	0.11069937689495274	0.07794054899729769	0.09705724986623863	0.0	0.10541767845138632	0.10593900481540931	0.0	0.050782110597047805	0.1690949499938264	0.09354609476865983
dvcbn9p8_ix0j3k8b_AGACAGGGTGAAGCGT-1	0.0611378633850544	0.052069833343241584	0.03446927604230975	0.08086142322097378	0.07622760179513217	0.0	0.11298809913405747	0.13508828250401284	0.10825523395295052	0.05488037911793931	0.06763128209846882	0.0	0.13036160156946675	0.1377207062600321	0.15870043398133285	0.0	0.1822963426467521	0.07380588447870097	0.07445692883895132	0.0617387104996771	0.05345192046241963	0.10123041213898865	0.06602121197954076	0.16779026217228465	0.0	0.10346441947565543	0.02365831530462698	0.0	0.13392660434960502	0.08254791400858817	0.1595030021996314	0.08401997503121099	0.08261072458612959	0.08765388555785089	0.22659176029962547	0.11249331193151418	0.06296110857496282	0.08587686517060514	0.35841359015516316	0.0719694410599647	0.05974197099296461	0.034844836811128946	0.07156640829249931	0.0	0.06269867497560822	0.0	0.10782964871341795	0.049233971472941056	0.07893248940344326	0.045548654244306416	0.05105369440273391	0.0	0.13331549848403781	0.0	0.048862666840194934	0.0	0.07821075214846031	0.06960353410144575	0.05360066384085761	0.10468462041495749	0.13126449081505262	0.07093174348391042	0.06496343855894418	0.03381487426431247	0.0796806190064617	0.11199346681310017	0.2669876939539861	0.0	0.0	0.07469654528478058	0.06679655821059255	0.08595025448958034	0.09243801025305973	0.0885901762945269	0.17123238808632066	0.11853645952763128	0.10656401369337633	0.09245367488889616	0.0568039950062422	0.15623327982878546	0.071708880181286	0.06265606561856575	0.1115569823434992	0.13763636512156968	0.08395226306100426	0.09633428597528351	0.0	0.09728910290708044	0.07159881317184688	0.06572994936453656	0.056063572086204896	0.0	0.05822267620020429	0.06032637774210808	0.05012306046013911	0.08312917124271353	0.05862327981576731	0.13149259797845617	0.021713929017299804	0.0	0.02348255157243921	0.21040663456393793	0.06043720859130169	0.020706260032102727	0.0	0.07215235994446031	0.09125904649263608	0.1265147888447711	0.11109837193304288	0.08751815332874723	0.0	0.0	0.05343766720171215	0.08774745853397539	0.0	0.046520035284080226	0.0	0.12846801954964315	0.0	0.11239102382526044	0.10023185304084181	0.048593199387465175	0.12823759033602364	0.10940817066224823	0.05974674514000357	0.0828301357996382	0.22347066167290885	0.06352353675552617	0.0	0.07225152233177916	0.07086780039089006	0.10574791714438585	0.07139117577682275	0.0712802072892353	0.12287596169812365	0.08617576243980739	0.07551841658402006	0.08306581059390049	0.0	0.07373719358738086	0.05208766819253711	0.14455956028989736	0.07765441127584602	0.058979673466419406	0.0	0.1622376790916117	0.07061102526529685	0.14393324556182782	0.0	0.06780906106748803	0.05661989333609486	0.09798020331728197	0.06270733012306046	0.06613852500043149	0.0	0.12483022595382146	0.057816384980958674	0.06139993402029846	0.10198928706692878	0.08524918003680537	0.0629736980880785	0.0	0.09050294275013376	0.06506984161614902	0.07222802891734169	0.09061377359932737	0.1228958307609993	0.0	0.014968223518511268	0.07838416265382557	0.0070150407229058916	0.0071339397182093815	0.0896958316928637	0.06274932103406004	0.08082273531711734	0.14145264847512037	0.07418676364409092	0.0	0.07821751725051898	0.07658813759586232	0.08900041313638242	0.130936329588015	0.0	0.08819104324722302	0.23954750439501643	0.0	0.014115758663015768	0.12293698810552743	0.06725031904050359
dvcbn9p8_ix0j3k8b_AGACCATCACACCTTC-1	0.09129659354378455	0.06134395497691378	0.1017478152309613	0.08592295345104334	0.09773861390463087	0.0299625468164794	0.1189203509482772	0.09264847512038524	0.086953520081465	0.3047084002140182	0.10124940503169946	0.004726235063313715	0.11511280542179418	0.3024255395041912	0.1525176862255514	0.053803810612037616	0.2148524997506144	0.11411970972186573	0.07021936864633493	0.09614368210643415	0.08108131814155023	0.11230181184105685	0.11689397835356165	0.0	0.0	0.11717495987158909	0.02717100518761486	0.030497592295345103	0.1721036729298461	0.12838347669808345	0.0	0.020206884251828074	0.13135951915412636	0.12452163815090202	0.09844836811128946	0.007267701087925807	0.09124979751719263	0.14420715143026538	0.3703183520599251	0.10100012347203359	0.13051222164591447	0.14573301230604602	0.09664695911764293	0.06858310229096747	0.08056762030654958	0.0864633493846977	0.13620729190552625	0.07242036304793224	0.11956558860694648	0.03062553795333473	0.07830649476173217	0.0	0.5363830925628679	0.1967183877296237	0.09101557416164158	0.17220820912634716	0.0949174165146057	0.0980085663302323	0.1245758883517075	0.0858094049105285	0.139795493728078	0.10551861193915768	0.07506756664060035	0.14884965222043875	0.059001339900216304	0.27385880431415616	0.3665656025206587	0.07406558128869525	0.0	0.0623695170952276	0.08778110919302355	0.1427748281680866	0.10737916548461325	0.10481481763232656	0.1329944711967184	0.13716273026064357	0.10324483775811209	0.13499797993033488	0.09381130729445336	0.19083864063929304	0.09148835095836087	0.10597645286905955	0.13771097816041636	0.14239459399850515	0.18977791078343353	0.14101710840543397	0.0	0.351346531121812	0.11892601780242229	0.09138964493141337	0.07838863200746765	0.07748431343936962	0.10545259983462231	0.0	0.059432851792402354	0.1548252654107178	0.07626155522489485	0.12682255107671614	0.09644194756554307	0.0	0.007193389215861126	0.19388710540395934	0.0990407398914622	0.10653825575173889	0.16538850246715414	0.059557455021713654	0.10402973726450959	0.09914298855753616	0.18689648143901755	0.0	0.2375601926163724	0.007193389215861126	0.05176565008025682	0.024344569288389514	0.0	0.0898948707937472	0.0	0.16984031809757194	0.19011949349028	0.1452176376168445	0.28723710746182657	0.13894208593937382	0.1633471239421548	0.07832375429330848	0.11711364089287911	0.16693418940609953	0.18325307651150347	0.10127440489304336	0.02012594147425608	0.09731033487052748	0.1166978257403712	0.12390124589161507	0.09235575346485096	0.08388181336024916	0.10388492217240765	0.11460841359015517	0.1389104633033593	0.2892366684501516	0.04477661851257357	0.1255573390404851	0.09657075481045518	0.2093487037307262	0.06502227245528888	0.06161853854665025	0.06135188157660068	0.08156471077819392	0.100550273056258	0.16511864182612826	0.05876582842874978	0.09446011019044727	0.06581059390048154	0.2034510433386838	0.11351302523052122	0.09522083570651893	0.08747993579454254	0.11720582787998518	0.22298807163314763	0.1337890922800977	0.09448061512194829	0.11231936216820582	0.08061865114649854	0.03641653290529695	0.029815409309791333	0.1424633909416281	0.11009649482996753	0.008293204922418406	0.23015187060130882	0.0	0.05554033068420572	0.19292848225432496	0.04684620414957494	0.01917246299268771	0.12498359530371403	0.09946427724837624	0.1377845001440507	0.1167067950775816	0.11257446567032989	0.017335473515248796	0.09623598967095197	0.11208175188380595	0.1430332337742379	0.17821294810058855	0.05652025876744978	0.12563508069126048	0.02270121531758771	0.0	0.04337015705158468	0.19734946701238837	0.13716108010804406
dvcbn9p8_ix0j3k8b_AGAGCCCAGAGGATCC-1	0.05862314963438559	0.09487743495234131	0.1108230096994142	0.04857142857142857	0.110033740623055	0.0	0.15229056605733818	0.09598715890850722	0.11195567752291202	0.2497515860276695	0.07481108691478691	0.0	0.040964419475655434	0.14011057606563224	0.273764936686285	0.05491017583952263	0.23426830263623255	0.0757453285677254	0.07098983413590156	0.08654869606077856	0.10374619547579578	0.10323490806071034	0.08725208103412532	0.0	0.0	0.10874799357945425	0.0666480563891409	0.07177252923641367	0.10306706952443899	0.16117216117216118	0.0	0.039789548778312825	0.11120675893088286	0.08670375995412524	0.31576600677724276	0.026440164080613518	0.0716985485050633	0.1044727942801779	0.5515650080256822	0.10135500849937992	0.08500778015462099	0.0883493846976993	0.07983653902381005	0.10759278175008512	0.08841233122462468	0.0	0.12915503279963672	0.09213548395516058	0.08039722383494796	0.025228557470863285	0.16089335335438995	0.0	0.21045122168717675	0.0	0.07088629560539673	0.2369487120690973	0.06282863033585868	0.07675241400754666	0.06986668717140358	0.09195648296771892	0.16128648712918375	0.08251165634793244	0.06263804859310478	0.1647940074906367	0.07143543098599278	0.13756300864520854	0.23643065216098924	0.0	0.0	0.12298702252436555	0.05777481651978154	0.22770986815930636	0.1007060389727618	0.09907892723804114	0.12833957553058678	0.10645016433539709	0.12381331174211754	0.11316075386816042	0.11289459604066346	0.20407670135832515	0.09927601658640985	0.07660401214000921	0.12126076171019991	0.15519892664158896	0.09307524190403642	0.05940309804382153	0.0	0.3053326199393615	0.27438104966194854	0.07787935887593923	0.09113139772011886	0.03492387762050683	0.11299187703682086	0.024344569288389514	0.055880149812734085	0.16555433527639324	0.08629593612780688	0.12909523641797954	0.19685214909934012	0.0579454253611557	0.0616491290648594	0.25541733547351525	0.09782542230375296	0.07563402889245587	0.0	0.08177661358884217	0.06557967953591845	0.12049787389822872	0.13969782669622155	0.0	0.3872837524522918	0.13714999108257536	0.11169074371321562	0.0883493846976993	0.10807918673087212	0.08938151634780848	0.0	0.16479152468099	0.0	0.10650552355773771	0.2775925697274012	0.06930499437279755	0.15964702070098494	0.12442396313364056	0.0858106761576481	0.21600550332492546	0.14776172641341181	0.08839397182093811	0.021799673485066742	0.09803561874187877	0.09871992849448262	0.18352059925093633	0.09562931128715833	0.08847526057182109	0.14730970523299078	0.1411115569823435	0.09730525605842749	0.1287230247904405	0.04180042803638309	0.023125854586528743	0.04550859045241068	0.08336981370689237	0.0667445490263122	0.04870731973382786	0.0	0.06158967956720766	0.06410227606516072	0.18134434685375223	0.07651150347779562	0.0940494266336963	0.03609831029185868	0.09012172284644195	0.0607436437291975	0.045979392119297885	0.0	0.10763674527719472	0.1402448619897397	0.13299899921545144	0.1245784262448825	0.10403875360795801	0.08890993144489225	0.0	0.03154093097913323	0.07641800038440161	0.09235522664775343	0.16223343269892226	0.09507346585998272	0.0	0.02131046992652912	0.208756911004102	0.1618809821057012	0.000343957807842238	0.13561383849702696	0.08662318575559935	0.1002181339259991	0.08560727661851257	0.09231276599194362	0.09791332263242375	0.11469555318856446	0.10875496031746032	0.09678227712646714	0.048988764044943824	0.0	0.11738989267079154	0.09814262783765192	0.0	0.09136688383218455	0.1324443346915257	0.08907074890657589
dvcbn9p8_ix0j3k8b_AGAGCCCGTAACCCGC-1	0.06477617264134118	0.09927669777857044	0.06758035971519118	0.04489031567683253	0.06415086098644915	0.11637239165329052	0.08516053961674121	0.05162118780096308	0.06539636514265003	0.3085683711686922	0.05850157162509556	0.0	0.03526841448189763	0.11180667023363652	0.04360620652755484	0.08038378177399316	0.11544286349085435	0.06135758532315342	0.04059925093632959	0.0637314902360308	0.06612635844538589	0.08849228803153304	0.07265237580498844	0.16800428036383092	0.0	0.15723649010165863	0.03731360643915602	0.0	0.10463286438170774	0.04875773415099258	0.0	0.05115034777956126	0.08671193459919257	0.05392202731851042	0.07307829498840734	0.034376672017121454	0.05321493611360635	0.07379031175178848	0.5985152487961477	0.08506058283459174	0.0695241982757827	0.058487158908507225	0.06590289066491221	0.04888370056909383	0.08417524313096025	0.10711610486891386	0.0920525513576217	0.03392645082149056	0.0703110473610115	0.016307255681950357	0.04516819413521117	0.0	0.2153558052434457	0.204565721419654	0.03641201394010383	0.07918673087212413	0.044809623150215326	0.07529294440289205	0.07679985134065737	0.07910350157541168	0.3158254562748945	0.1581823740732248	0.0727044491089435	0.18550026752273943	0.061379319806286095	0.07918673087212413	0.23220973782771537	0.0	0.0	0.08603741121916932	0.06752004738012794	0.12576312576312576	0.07520070345994712	0.08727918808327775	0.07328339575530587	0.09466244362913705	0.06114670189443979	0.08391205599414726	0.05738362760834671	0.07640794628833773	0.07128841705221414	0.06394075615315126	0.06390145435089255	0.12271227214618587	0.10212113792384217	0.09966200785603362	0.0	0.31897627965043696	0.11693175738119559	0.06603546808725118	0.059337692868571636	0.0	0.10535531883846491	0.1069422150882825	0.04973782771535581	0.11134578018078906	0.07038386584027526	0.12243987447396978	0.13228999464954522	0.0	0.015397419891801914	0.1863630283574104	0.043835511732783	0.0457035848047084	0.09618928720052315	0.04260997154083251	0.05248232941905325	0.1248063980175157	0.10900914672985298	0.0	0.19243802389869805	0.0	0.0	0.06955591225254147	0.0	0.05006290399548827	0.0	0.13696419416067998	0.25780274656679153	0.13055109684323168	0.1398800949362747	0.08043763030202394	0.15943601685016465	0.19372098241253732	0.06571001581954872	0.12174407840539461	0.0	0.05334193602534647	0.0	0.06671082915063653	0.07932862520998632	0.008178552319804326	0.04285541690398523	0.050258060144719285	0.07771689329225168	0.09388376136971642	0.0715774902074286	0.140494025325486	0.0	0.04983849553137942	0.05143867784317223	0.0	0.07265854284004673	0.052295500942822856	0.0	0.0	0.053571116530908236	0.12305444839215827	0.0	0.05749280580741255	0.031533164189923885	0.0	0.05601022840188169	0.0	0.0	0.1331954562291641	0.08762156548012463	0.08771141920120205	0.10626063327742409	0.07627877069102443	0.04928577202443503	0.0	0.023408239700374533	0.06877879765411128	0.06996925043861286	0.04872735611098372	0.07391859077252336	0.0	0.0	0.18465757089352594	0.0	0.020229814772350887	0.050304370211090584	0.03796113808914264	0.08041116187183603	0.11657303370786516	0.07116277352949597	0.2989834135901552	0.09556050711630266	0.08744510210451222	0.057026366228471195	0.031653290529695025	0.04941874604795953	0.07233174648904986	0.2142474967515096	0.12351907054956814	0.05655745444245114	0.10478659916862164	0.06496320753758024
dvcbn9p8_ix0j3k8b_AGATCCATCAGCCTTC-1	0.07319422150882825	0.06208905534748231	0.058642356395165386	0.06414125200642054	0.08347801399853681	0.0	0.12906543658152692	0.08766185125735687	0.08503771207649424	0.1265000382175342	0.09244316419761922	0.0	0.11766541822721598	0.2390048154093098	0.20658700433981333	0.0666267649699377	0.24563121763654996	0.10284825522818604	0.05831995719636169	0.08662443309203352	0.12320957117420554	0.1345966565431443	0.09698065288771081	0.0	0.0	0.13677100053504548	0.0	0.0	0.12717558933685835	0.15841461908877638	0.20688425182807205	0.11428571428571428	0.11204733229000394	0.0917734958144088	0.11503477795612627	0.04938023898698056	0.09261195458494706	0.10892255474920001	0.22752808988764045	0.08637839441316228	0.10447504672696414	0.09169341894060995	0.08661662040879356	0.09820516562089596	0.08581578698895288	0.03317281968967362	0.13964686998394862	0.06778438972190685	0.12126179661441436	0.12584037034452275	0.12880788415402405	0.0	0.4400749063670412	0.14348136258248617	0.05538443740690932	0.08316135442941222	0.08241443193681235	0.08767742640323381	0.08204457857959843	0.11108733131205041	0.13168063729861482	0.05805243445692884	0.08343622669465366	0.16795077581594436	0.09485853306078025	0.3300949001717778	0.3456988288448963	0.0	0.06913976576897925	0.09302447570788615	0.07021714770283775	0.16221481390020717	0.09924336300031562	0.11518354257584248	0.1637952559300874	0.1312939501643354	0.11226958716269644	0.13283186468809033	0.11820046370608168	0.254629869345346	0.10334737827715355	0.09073082014144421	0.14293253562916483	0.15225515542866946	0.13242829030298084	0.0882042046744705	0.0	0.4234884965222044	0.3079916338343305	0.077701010382984	0.07724192355872922	0.0	0.0	0.03497859818084537	0.09656500802568219	0.14395539410323563	0.0787480196157306	0.14727839640664128	0.15993401105760657	0.0	0.001070090957731407	0.1808119315141787	0.10989834135901552	0.10621722846441947	0.04405207775994293	0.11726358703679997	0.11099377657627214	0.13528202528793895	0.24894901780937093	0.1237483757547963	0.09809167112537899	0.09286011533202544	0.0965422685928304	0.0	0.0	0.1290833369485055	0.0	0.14841739506094678	0.3888888888888889	0.3508009945551254	0.21176825671207694	0.0843416173133337	0.1638595618655755	0.10859697267816151	0.10557370821663098	0.1777624907640959	0.12270376315320136	0.08605314785090067	0.02911196169623136	0.08497711194340409	0.10411006755324095	0.08186195826645265	0.03958761225886996	0.10664461064343307	0.07738479609847297	0.10901050026752274	0.10083283878137086	0.3557160691992153	0.0	0.07706636545587857	0.06485444781324931	0.1334695267279537	0.09565283463295564	0.06946760377544713	0.1244872480827537	0.11889899530348969	0.09309125645819863	0.1363824913881725	0.0	0.09755180541697396	0.020271319836379642	0.05801899411449973	0.08923724750370016	0.11760644816099691	0.0	0.06729225830349427	0.14367544770717275	0.10103211104550104	0.1392410770645842	0.11802131544409974	0.09492245689804496	0.04168338683788122	0.07758159443552702	0.10898928350657379	0.09543484888075951	0.045593518306198885	0.2816808659505289	0.0460852505796326	0.04169439768233958	0.17351079008382378	0.09934011057606563	0.011949349028000713	0.15794946344024147	0.10195664099802913	0.09707988640572911	0.01999732477260567	0.08672290336167936	0.0	0.10887137051751063	0.09580205267968611	0.12364968743862216	0.17853397538790797	0.0	0.08496705125918609	0.20064205457463885	0.0	0.08069744751833317	0.12505659134872618	0.1213712319260436
dvcbn9p8_ix0j3k8b_AGATCGTCACATATGC-1	0.08118423399322276	0.08906723738184412	0.07991384395878778	0.0624291064740503	0.09773861390463087	0.0	0.15874747411782428	0.050872124130551095	0.09511382661074579	0.22567453947871283	0.07381582848554866	0.10023185304084181	0.07356875334403425	0.34071696094168	0.19793710243148446	0.0759492522966147	0.2650832947919217	0.07714385317024024	0.019882289994649544	0.07995631683487617	0.11057021814067311	0.10933981546704852	0.09510964654413984	0.1258426966292135	0.0	0.21107544141252008	0.04959638960616	0.08033325689826493	0.12623139143297768	0.06688068485821295	0.0	0.05796326021045122	0.10737074860463522	0.09692480811541626	0.18298555377207062	0.0408195113251293	0.0526725276235636	0.09172724662291276	0.42134831460674155	0.09095151897780687	0.08445125101407998	0.11610486891385768	0.08104742715469757	0.09066588841869741	0.07749897711893747	0.0	0.13022961993786278	0.06369651176447559	0.06942689419380789	0.01777281503710424	0.1794991283936554	0.0	0.1373283395755306	0.05368289637952559	0.02965887235550157	0.2491018879461897	0.06996721757179979	0.07506323901405965	0.08187477372702429	0.10558230782949884	0.12383330360858451	0.1121302453565696	0.06295358823448712	0.3207597645799893	0.09275493545156467	0.14513812621441244	0.4074074074074074	0.10127646564243675	0.0	0.08386575604024381	0.06314041410501024	0.13219739062435693	0.10537857844925234	0.10293497380136711	0.08920991617620831	0.128212661469082	0.09306003399669503	0.11308841353555868	0.07026930622436241	0.10830356064136419	0.0892212924495641	0.0837121315107246	0.1338732428620069	0.14481863591993105	0.11538845208622393	0.10882303044539274	0.0	0.20501159265204208	0.17505715258524246	0.0941982459813432	0.0680963490488577	0.03404834865509023	0.07646286297971691	0.10132423756019261	0.07515248796147672	0.13857677902621723	0.07835617365675596	0.12276861715063962	0.10758872837524523	0.07731407169609417	0.0	0.12078651685393259	0.0854047236872277	0.10845371856607812	0.1164021164021164	0.11678106135954071	0.09622652135957872	0.07087005904273794	0.17827205788682515	0.0	0.10977349741394685	0.0535639973842221	0.10680845371856608	0.0	0.12145532370251472	0.08524575940306277	0.07016739279981656	0.14855891521080916	0.0	0.12507474900072388	0.24584653798136943	0.09537093411560672	0.14635377809930747	0.10476535666822002	0.09118169523794568	0.1879368476479231	0.2556625646513287	0.07602760205205678	0.01614739816987008	0.08539155986989053	0.09305592182752524	0.05839639226477108	0.0558058187634121	0.09252314831040115	0.11540992478613556	0.11673020331728197	0.09038728176096789	0.08302122347066167	0.0	0.08913461347918276	0.03954877831282326	0.05355318838464906	0.0918346994405767	0.06264707257398432	0.22668093454610308	0.0	0.07807836294389844	0.16224502678233269	0.1845015159621901	0.07990976530302372	0.05580006558621999	0.18211610486891386	0.08445658140682218	0.039610624967638376	0.14646869983948635	0.08669794624850805	0.10631668397696158	0.12632617813964964	0.12218274508389393	0.10673737424631766	0.08406372815070576	0.0	0.031808453718566075	0.0980795503540131	0.1038505387783543	0.13964686998394862	0.23760134996090052	0.0	0.03531300160513644	0.3439896557874086	0.03424291064740503	0.001707049861142959	0.0688997244011024	0.05672159348734516	0.08563814462690868	0.09831460674157304	0.09498626854591473	0.08100588550026752	0.11169099096158848	0.10640699544096664	0.1150280052285457	0.10204387372926699	0.0	0.07009095773140717	0.0	0.0	0.06815535202845183	0.12466559657570893	0.08984143617665187
dvcbn9p8_ix0j3k8b_AGATGAAAGGAAAGAC-1	0.06905653647226681	0.06864831658839149	0.12172970599936891	0.1010219368646335	0.09606796169511143	0.0	0.14452461468933597	0.06747993579454253	0.10151366091924265	0.287548727356111	0.08860313370797876	0.0	0.05467495987158909	0.16971642589620117	0.19136793294096666	0.048063407423529304	0.2701254182876731	0.09607833372280558	0.07509898341359016	0.10122132070723729	0.09343999157961214	0.12973890550480963	0.10485285777093348	0.11075441412520064	0.0	0.11015248796147672	0.002489124619070882	0.14667889627761216	0.1616073395650395	0.07663497551138	0.0	0.016087034064562154	0.11972232644984966	0.09093373833636846	0.157035848047084	0.11730872124130551	0.08261543974357087	0.10832656779687277	0.5847378277153558	0.09442892631359877	0.09952152816354591	0.13924558587479935	0.09093250795045789	0.12529792305073204	0.10863783715733484	0.023060460139111824	0.14475677911614085	0.08673935455245403	0.12572050893829523	0.02216949310256589	0.0245257943699408	0.0	0.19761013019439985	0.25057963260210453	0.040171792980781745	0.0	0.06699396810292393	0.12188952291311253	0.09158889284032257	0.11077224897449617	0.29023244753581834	0.03114729037682489	0.08125488743466272	0.1752808988764045	0.09887823370969438	0.11790712736898426	0.3013495035966946	0.0	0.0	0.13219819763111237	0.07034838527312558	0.11231839321726962	0.10768742045445706	0.10429583197036203	0.11970750847155341	0.14476563097148973	0.07758632935126919	0.155302409888514	0.12792045657214196	0.2063894785895511	0.0980377403770497	0.09746582694108737	0.15897660392042415	0.1642089291330221	0.13802359641247472	0.20321288285113992	0.0	0.46664883181737116	0.10107495500753928	0.09651832724622172	0.08886862781904481	0.0	0.0	0.0	0.0651685393258427	0.11311987834755428	0.08618918739479717	0.13856783364726022	0.11400927412163367	0.0	0.0650971999286606	0.23886436597110755	0.06928838951310862	0.08949170679507758	0.06830747280185483	0.08547597711449645	0.09364422291684267	0.14165563722039182	0.1552268847613952	0.0	0.27554842161583737	0.021936864633493848	0.1286449973247726	0.0	0.0	0.0994678466588579	0.0	0.1677150330399894	0.35723203138933474	0.23444433953356625	0.30975017491871426	0.08791350713086474	0.20165185871785019	0.10642227169954607	0.096131333287718	0.11169711330224974	0.00882825040128411	0.08452931734491549	0.0	0.11450652670556362	0.10275918731229283	0.04123671940686387	0.042095997514627455	0.09008156522998778	0.119001494437372	0.1209319823434992	0.11048534245344684	0.18142500445871232	0.05534376672017122	0.12078156272912827	0.08253571923983909	0.05082932049224184	0.07605560673840708	0.06925981912346045	0.1534688781879793	0.0	0.0984891414059464	0.14233412087218425	0.0	0.06187439445866412	0.028814787966654584	0.15245452113429642	0.08544189892504499	0.06653549422668668	0.0	0.11778203070337902	0.10861423220973783	0.13710748315161192	0.17825731479310572	0.1051226405814001	0.09647370386195057	0.05016051364365971	0.06433921883360086	0.1135397673850821	0.09988708051812312	0.13303523656653674	0.2019179322550109	0.03206705903335117	0.018348144958175102	0.1425004458712324	0.03525355210748469	0.0	0.10600967119941045	0.08927809496718614	0.05356628390336256	0.0	0.10093006841751762	0.11128945960406635	0.12527184958595788	0.11337199176252898	0.0726036396638018	0.10623863028357411	0.0	0.12052699693149131	0.08484292593441871	0.0	0.0936959053284235	0.11019878997407087	0.10688619240752908
dvcbn9p8_ix0j3k8b_AGATGCTAGTCGCTAT-1	0.05648296771892278	0.10749261835404157	0.0768201835617566	0.07635634028892456	0.04775007916489228	0.0	0.10947653851548256	0.09917602996254682	0.11262879925438823	0.4307116104868914	0.07635729451016075	0.1699661137863385	0.051163723916532906	0.19648653468878188	0.2628856786160157	0.10716326141959355	0.20782435998585302	0.07345676411134565	0.008496522204387373	0.08101256338904485	0.11734161338139971	0.14107686563429833	0.08538721378254487	0.09266987693953986	0.0	0.11677367576243981	0.07504594412264173	0.0	0.16488842728102476	0.11755909508718497	0.010344212591403603	0.036686285000891744	0.11611211683802432	0.1122251893653113	0.30604601391118247	0.03118869270554664	0.07422160700173276	0.09161465983295838	0.41399143927233817	0.10827643136313901	0.08340366674953222	0.17388978063135366	0.08442866802386707	0.06104382508876891	0.10345261700185693	0.032691278758694486	0.13001605136436598	0.09757402549948453	0.08242736093560861	0.015725684509270244	0.15887398815996134	0.0	0.23684679864455147	0.15801676475833779	0.05885500267522739	0.13475502560574792	0.04956229097062827	0.11072079870244468	0.10297863342336194	0.09083288746210094	0.23116937161880982	0.12283115493388366	0.07791771274917342	0.19336543606206527	0.05494962798333585	0.05922108642392498	0.36757624398073835	0.0	0.0	0.1313064551663362	0.053157946098374334	0.16590525579289625	0.11821189192818192	0.1225473912517951	0.08134474763688247	0.1577189864709929	0.1255178814093003	0.1479373450824953	0.07597645799892991	0.23074267764372874	0.10118506672331853	0.08172789765429837	0.142964151952916	0.1668310604111273	0.1006792357011363	0.10507771209333282	0.0	0.45630461922596754	0.3372732136777081	0.08995820441839006	0.0928182594804568	0.026557711950970377	0.07247434213726349	0.0	0.05332263242375602	0.0948438512010363	0.0801097168685129	0.1300932052578701	0.10504726235063314	0.049866238630283576	0.0	0.18689807383627607	0.10087900328670794	0.11652220438737293	0.0	0.08842365097965843	0.0788009349215736	0.11119559197619516	0.19950826772656627	0.0	0.40930979133226325	0.0	0.1394796682718031	0.057249866238630286	0.07026930622436241	0.08207886859572253	0.0	0.13344729429611726	0.026306402710897094	0.29273282346646523	0.24066071257082494	0.08944484419106659	0.1940783276437652	0.21244757417283694	0.09268887086709149	0.23815468759288985	0.0	0.09473845718062505	0.0041706109121839455	0.099085327014701	0.09954337709908447	0.0433004662539173	0.046882640938458266	0.08154420199952804	0.11194750404359083	0.13344201444622794	0.09874487801272869	0.23359193864811842	0.0	0.13497017616867804	0.08644452371044131	0.0	0.07017327242046344	0.055244744346958814	0.0	0.04298198680221152	0.06706790917041323	0.18171106341791862	0.016853932584269662	0.12349138865992798	0.02984173009544521	0.15098314606741572	0.0701812900849819	0.05540309635996479	0.0	0.146046837058073	0.15100871809397917	0.1138787470510123	0.1719389687449276	0.1193109429996617	0.10700524652509133	0.013409577314071696	0.05175227394328518	0.07674422228802069	0.09447635534485548	0.2169991592142475	0.26114335103099146	0.0	0.030915188766654923	0.17395666131621187	0.0	0.018344416418252695	0.1069838577788546	0.07455418520700842	0.09496028316253036	0.1172418405564473	0.1072892098471826	0.185553772070626	0.14561841268522613	0.11420625863875512	0.07181123053687412	0.07387907972177635	0.045284303711270006	0.11144036986733616	0.13223266834823816	0.0	0.08543417366946779	0.19156686010618595	0.07751690845362616
dvcbn9p8_ix0j3k8b_AGCCAATCAGCACGAA-1	0.17799179596932405	0.06380516417969602	0.10075317940486479	0.1185072231139647	0.0316441183214859	0.08788121990369181	0.1500984379788787	0.04269662921348315	0.11155180448402631	0.32442864786363984	0.09876629985947956	0.4425717852684145	0.08269796682718031	0.21933297663634743	0.16084061589679569	0.07109756871706976	0.24929491888166427	0.11483020925513752	0.10816479400749064	0.09554511524651589	0.1123683217991562	0.15297777829101086	0.11676741861098794	0.07608346709470305	0.0	0.09905029427501337	0.04561844278502803	0.1641825269433616	0.144005916973531	0.09997118985883031	0.0	0.05339753879079722	0.12739286034866976	0.10269274233601336	0.1828072052791154	0.08003388621366149	0.08068142214106548	0.12430356290709421	0.40308988764044945	0.11610564546752802	0.1291065763534451	0.1255350454788657	0.09769474637570963	0.18600126465295005	0.09675668020016996	0.05211342964151953	0.1640543857992635	0.09349267248691749	0.13884619909004323	0.07883778816851607	0.2011080619271993	0.0	0.3884430176565008	0.125111467808097	0.10021257212268449	0.1265764732859436	0.09119649763063736	0.14226046910322457	0.13004488615065216	0.1582486177991796	0.2734974139468522	0.11694565466636092	0.060902580565501914	0.24735152487961476	0.08414390436862347	0.28120863957646924	0.35521074846917544	0.0	0.0	0.09199634910143833	0.08171557789959316	0.16224225212989257	0.14042753695272975	0.13877034208255254	0.20492241840556447	0.1975512114958343	0.09878928204472602	0.17207171793275897	0.09167112537899055	0.16141113930167936	0.10717678925502785	0.10791947676690263	0.15602898973685492	0.15801914727637345	0.13983277561643587	0.13186913570580328	0.0	0.6540930979133226	0.22272484070236878	0.11215328665255388	0.07933868889595472	0.021450459652706845	0.05340726689041296	0.06534242910647405	0.060652755484216156	0.1363802765340317	0.09941561577746273	0.13209697014423866	0.06643481362582486	0.0	0.0	0.2221107544141252	0.07804784835282427	0.1411342964151953	0.1682420783544379	0.09675460450948146	0.12964433555799612	0.10699032224756648	0.25638869780121787	0.08621875716578767	0.3340467273051543	0.019261637239165328	0.07942081326912788	0.03584804708400214	0.0867665418227216	0.16457709716136681	0.0	0.14932610339164212	0.2526306402710897	0.26330532212885155	0.23192163641601843	0.12603457500784118	0.1250951401291645	0.10008802361103919	0.10614315214696814	0.21751721912235555	0.004369538077403246	0.1409530104176502	0.024612092027822365	0.08079696297994854	0.11493302933336656	0.16674310173507606	0.06470598387959751	0.09128016056037253	0.10964127353123866	0.1096258025682183	0.1270310375058472	0.2697075084715534	0.001270733012306046	0.15603511483661298	0.11506945682975646	0.18911425652998687	0.1494011606371157	0.10438581454180887	0.0	0.0	0.10820899558733099	0.11691044300563301	0.06902086677367576	0.06732318192992351	0.026493380969640483	0.21545612627073302	0.09567169053525394	0.04566872055092425	0.0	0.10743095855455406	0.20797532496144525	0.12613489245031423	0.14871559026337464	0.1409994793503636	0.11447278774091481	0.008560727661851257	0.026003210272873195	0.12197270748596155	0.10362151131683403	0.14396545134907895	0.15446351401407582	0.004209024433743535	0.03939761709013559	0.14709291956482967	0.0	0.007961986292644399	0.12306046013911183	0.10619636846347129	0.07611021936864633	0.11657303370786516	0.1057982578422454	0.10786516853932585	0.13229864834259525	0.10798548410469057	0.09277282239876465	0.0695773140716961	0.0	0.12343544927814591	0.12841091492776885	0.0	0.0764328203191389	0.21831913404947112	0.1353350872475283
dvcbn9p8_ix0j3k8b_AGCCACGAGACATCCT-1	0.021205635812377385	0.05151497136515863	0.08351511160499925	0.1253932584269663	0.049322457715028224	0.10286249331193151	0.1615369830707455	0.03248796147672552	0.0741400438392102	0.10521287166552014	0.0945452908614005	0.3141608703406456	0.06412742999821651	0.16006777242732298	0.18188573806551334	0.04897026416736948	0.26791268783270306	0.09884626828125259	0.06016051364365971	0.07511647622468001	0.08953679095510003	0.1129234654010339	0.0900005052944946	0.12081326912787586	0.0	0.25575173889780634	0.07239397957522041	0.048154093097913325	0.1140669751046486	0.13168978337517664	0.015040722905891445	0.014285714285714285	0.11422040863053075	0.079621005453625	0.18592830390583198	0.026417870518994115	0.09214808488079285	0.10263473746619814	0.38757356875334403	0.10032374522516561	0.10252924079808734	0.08915195291599785	0.09170299939342047	0.19645897173987062	0.07834875523243005	0.13044408774745853	0.11182450508293205	0.055099896905871144	0.16028975938132045	0.047444576267243584	0.09011201435993027	0.0	0.23693597289102908	0.13652577135723204	0.07412548985582694	0.0	0.11951730880838227	0.11670434395300563	0.10851491239030767	0.08862136614945604	0.19826407466856905	0.11472903768248872	0.08793266658435198	0.16495452113429643	0.07028302533920512	0.11162738306440258	0.3030735390285952	0.0	0.0	0.1081526243456184	0.10205403622829953	0.07280734247026382	0.12144427073546853	0.1081577953083358	0.06247547708221866	0.15094731712909884	0.08542734982030994	0.1302985881350935	0.0722757267701088	0.28141666235178375	0.09987056620400969	0.09063335260454633	0.17757673038571914	0.19348633183438912	0.24507350073908823	0.10639575095590442	0.0	0.2944533618690922	0.12889731990855585	0.10549390901125147	0.07238948246161783	0.10306921542876599	0.04129578286881658	0.0	0.10518994114499733	0.19222212835459435	0.08330436797590082	0.1665892332300701	0.10014267879436418	0.04344569288389513	0.0	0.1885366506153023	0.07345027898799969	0.054788657035848044	0.0	0.10037847082032647	0.09509447776745233	0.06986567542451634	0.15290835435297714	0.10311090728426202	0.06491885143570537	0.02603887997146424	0.20201310861423222	0.10613964686998395	0.0	0.11063149827194771	0.0	0.14743668525049689	0.09024433743534867	0.15720895099612878	0.21208379635345928	0.11543329458866072	0.0964965824912019	0.1533854571186938	0.08694395557514771	0.1318759713623277	0.14116283217406814	0.07712916627325088	0.005556241511297691	0.11889220107518662	0.10849656373443747	0.03802644653366965	0.08423226726959963	0.0788561241679342	0.08197265733104556	0.11046682718031033	0.10835578178818484	0.11543606206527555	0.051832530765115035	0.10288726393595307	0.06190674355468363	0.33703001118731457	0.08347342660220794	0.08371383897728395	0.06465132869627252	0.08328874621009452	0.07494630822780123	0.09257489133767381	0.1657749242018905	0.06904111173774095	0.07384490584925525	0.25986490101658644	0.07896993322354479	0.05885500267522739	0.09202782236490102	0.07988640572910236	0.21039876624807227	0.06500941181036657	0.14971654613114024	0.12889197599733196	0.09762847827676863	0.00023408239700374532	0.07997592295345105	0.10309962754601132	0.1006352109696766	0.11706030726897501	0.14075811828620818	0.0	0.006133448172362944	0.11193597289102906	0.0	0.001656093148870035	0.15230624791786548	0.070334775924308	0.1232765361978845	0.028424291064740502	0.09972026539083675	0.0	0.09203276733235818	0.10209493295211343	0.1435411883427813	0.1639593365436062	0.0	0.08824134666831296	0.3658182374073225	0.0	0.0807761306769899	0.16012264888669384	0.12226389847627549
dvcbn9p8_ix0j3k8b_AGCCACGAGTTGAAGT-1	0.14143035491350098	0.04219725343320849	0.106048757734151	0.12089887640449438	0.07010187702689423	0.0	0.13036928527274333	0.14718031032637774	0.1418181190562488	0.12894596040663456	0.08473214782704513	0.40939896557874084	0.09334314250044587	0.1875334403424291	0.09342488555971702	0.06182949279502317	0.15846414741863227	0.08874348591706667	0.10709470304975922	0.07738614403228841	0.09994824969958511	0.15919238926675675	0.10139371555320066	0.13868378812199036	0.0	0.11771000535045478	0.06955591225254147	0.06756860047389743	0.12854467629748528	0.06339602968816452	0.045241067712977825	0.11480292491528446	0.11103541056981507	0.09030751918845838	0.22792937399678972	0.18626270733012307	0.10699927842490464	0.09838381146567342	0.4628812199036918	0.11079324180871775	0.08329624844115574	0.1440944355270198	0.08717299633497497	0.043971010263145094	0.10889355742296919	0.045746388443017656	0.13328927076448557	0.14573464354226207	0.11200664822467357	0.10956800893293321	0.05737068295966447	0.05955467753220562	0.24041376850365614	0.0	0.038118375197026884	0.04479095008790033	0.08676799417201277	0.15367850769933245	0.08828250401284109	0.14034837405623923	0.18726591760299627	0.0399373232439043	0.06082712543386701	0.08747993579454254	0.08596854664270395	0.1776914195601363	0.46459782414838596	0.0904991209967133	0.0	0.09216420650657267	0.06730131809631491	0.13676585586697945	0.12434506053136934	0.1168512277730021	0.14710183698947743	0.14313899717190248	0.12365705952262579	0.13752852665945994	0.15614410558230782	0.18616130758211222	0.10733268026311649	0.08534018136827665	0.1271292378033951	0.14704560956383583	0.14118399216475774	0.14882094246303618	0.0	0.5440520777599429	0.09480033075538694	0.08452090166794612	0.07133088412753748	0.0	0.05141300646918624	0.09584002140181916	0.11344034242910647	0.18076089099152376	0.09146804242350867	0.13103191096217054	0.05738362760834671	0.0	0.0	0.18659711075441412	0.05421921577619812	0.08043873729266987	0.18340170025563285	0.07174533148201033	0.10016614570133198	0.11485642946317104	0.17932940966648833	0.0	0.23818441234171572	0.08132691278758694	0.14673622257891922	0.05704922418405564	0.1100410201533797	0.14284268216852486	0.0	0.14519346673469566	0.13875512751917246	0.23787492525099926	0.13713627196773265	0.13836276083467094	0.13309821475670502	0.21674519753533888	0.08645863829243096	0.11469506654097344	0.10112359550561797	0.14433114069597877	0.012895967952147728	0.09824623981927352	0.10055601815416923	0.09863945578231292	0.05791148161572228	0.09654299873131138	0.08942024439893483	0.13858848314606742	0.10385104404676714	0.28036383092562867	0.0	0.30711610486891383	0.19448407744287893	0.10243688895374288	0.14188519633636315	0.11666718612829663	0.0	0.25688127935318944	0.08256259324810883	0.07497850800464106	0.0	0.0647867771463277	0.05643003848875541	0.11456661316211877	0.0842105994593956	0.08363969001881288	0.0	0.13867967238753756	0.2416517168665219	0.09971251701472346	0.1153744416590017	0.1145339226031522	0.11936133276364462	0.04256955591225254	0.03806848582129481	0.08874586378677139	0.08828717010713352	0.07291905526255446	0.20434621558217064	0.0	0.07054770387190228	0.07414838594613876	0.0	0.02268847613951948	0.12363083880997809	0.06684682122031005	0.06257974235502325	0.05624665596575709	0.08391382835561655	0.14275013376136972	0.10922246320696964	0.10130455652532548	0.09168918598587208	0.16243980738362762	0.015905442871735006	0.09780814275196298	0.08178552319804326	0.0	0.03339313253391244	0.1952298637691896	0.09976796214206705
dvcbn9p8_ix0j3k8b_AGCCACGCACAGTGTT-1	0.0	0.039759824029486954	0.09654141114815272	0.0702354200107009	0.04813225450693921	0.0	0.13166793934766008	0.05600856072766185	0.09423359050035382	0.053924940762821984	0.07061634740014472	0.10727661851257357	0.047808542892812556	0.19477438915641163	0.15103144878425778	0.012795748655584877	0.22434728985862104	0.07734484638831532	0.05682182985553772	0.07345351904379148	0.055732442175617715	0.11973855907248519	0.0746183019554897	0.13237025147137507	0.0	0.29975922953451045	0.0	0.16410609187495223	0.05999590847574985	0.042103963452278056	0.0	0.016960941680042804	0.09877080781460033	0.06122551807038128	0.21923488496522203	0.024522917781344748	0.0799475753604194	0.06663433669854216	0.31741573033707865	0.10181162205754107	0.07379842391765824	0.12513376136971643	0.07564125366905998	0.12281725764871833	0.06253344034242911	0.14521134296415195	0.06855551209247744	0.07699108692531548	0.10108185436896888	0.033649708051271314	0.04437425568270077	0.0	0.0	0.0	0.04009948953769178	0.0	0.054079678205872256	0.09817384215878244	0.05847053885807839	0.072879139171274	0.1283514654301171	0.1942215088282504	0.08409474420710376	0.48443017656500803	0.0628243999030516	0.0	0.3465905713096724	0.0	0.0	0.14840692831439692	0.05561949180774706	0.04265272804598647	0.11697477835730803	0.11625278828005278	0.038148742643124664	0.10822489108002752	0.0471787004550254	0.1326830892870792	0.0	0.24608640121507103	0.08959749630189154	0.07134367207406302	0.1452356632131913	0.18191035741854852	0.14035421824414399	0.0776990434430829	0.0	0.0	0.14149520891093925	0.06958227681236963	0.10632081531226097	0.0	0.0	0.044141252006420544	0.05619047619047619	0.11587958660696686	0.0687565985687859	0.1465191573676657	0.011191367932940966	0.0	0.009393020628975686	0.1803103263777421	0.06370862951922342	0.026377742108079187	0.05160216396171453	0.06095579473948537	0.08002027540762018	0.08757849680380728	0.14097174450304467	0.0	0.0	0.04631115867070923	0.18067817014446227	0.05096308186195827	0.0	0.07698147585788036	0.0	0.11071717198050002	0.0	0.10505775343845403	0.1101644921869641	0.0623899928045608	0.13949615294764844	0.14777610935639207	0.06792460308112912	0.07783637799689164	0.0	0.06870088859513843	0.02093536924997599	0.09381130729445336	0.08020652432472715	0.033325689826492394	0.06250251701502155	0.06055359683739057	0.08453103571274823	0.08872224451578384	0.07487052032177077	0.1276083467094703	0.0960406634563938	0.10292689693438757	0.05547628955868656	0.21440731553091102	0.08977999816374925	0.07975554135693767	0.1074549670055288	0.0	0.07502868692516936	0.05596936413752472	0.14401640806135188	0.0460283718710685	0.034631250107872075	0.12978196896736222	0.05799476072349267	0.03552011598405219	0.10125735687533441	0.10834670947030497	0.1394265571397098	0.062278739288694464	0.1306052025658136	0.10073250845155919	0.057942730887521124	0.03967696629213483	0.07114767255216693	0.06672484636922293	0.08567882339766322	0.18298555377207062	0.18940609951845908	0.0	0.029727648801367627	0.054775280898876406	0.04458712323880863	0.021516471757242223	0.11765448176302533	0.055319638878165406	0.1271041692390007	0.14325842696629212	0.07055183507490465	0.09684323167469235	0.0858505690174053	0.09347429134341002	0.07872618539664479	0.0	0.0	0.10077604459626932	0.09737827715355805	0.1277229993120844	0.06145154691089919	0.192204798946372	0.07518821310519512
dvcbn9p8_ix0j3k8b_AGCGATTAGAATAACC-1	0.11328696272516497	0.04886748706973426	0.12323880863206706	0.10127340823970038	0.10572061890566821	0.0	0.14674791046559346	0.12032102728731942	0.08731942215088283	0.13578689902927463	0.09191607056238846	0.03549135009809167	0.07409265204209024	0.26322454075263063	0.21012424945009214	0.058174860117347266	0.21831669251208385	0.09695279468683239	0.07109684323167469	0.08965798622563283	0.12392881263759879	0.1065991508558803	0.09241411292245807	0.0	0.0	0.2329454253611557	0.07781422290459906	0.06389971719024688	0.13188084222453025	0.07893978680495535	0.0	0.0326199393615124	0.11842123113983272	0.11334566577172513	0.1388888888888889	0.06652398787230247	0.10102787636031632	0.11417591634285053	0.3221642589620118	0.09382166134339126	0.10529040283911704	0.15462814339218833	0.09051238735313723	0.0	0.1061121077644541	0.0	0.17642562643034743	0.07269114825979721	0.12239260195272626	0.04103566194430874	0.12861802930668462	0.0	0.3262885678616016	0.13260210451221688	0.0720286900062181	0.12573568753344033	0.06887969842257438	0.09099134682992557	0.12333599254140194	0.1252541466024612	0.23913560430414363	0.11495834288771689	0.07244721570564268	0.25585874799357944	0.08108911479697997	0.13612683393877953	0.32631829261042744	0.0	0.0	0.14860625898299396	0.08564260981051314	0.10705025311766884	0.11510723629565131	0.11330369874488305	0.06427679686106652	0.16203517924023542	0.10713220358243725	0.1387583123136895	0.16604244694132334	0.24408429555221872	0.08414327809775596	0.0918520388071273	0.12961963130502457	0.1463594443695653	0.12124221236771228	0.12782366988998942	0.16827180310326378	0.5098091671125379	0.119947468262075	0.08745667294763533	0.07671837070351457	0.0	0.031081278272289507	0.013643659711075442	0.04182985553772071	0.18949058038354313	0.10335620620210138	0.1394634897153301	0.0609505974674514	0.0	0.02722786992449914	0.16405831995719636	0.06740808683023772	0.04092027822364901	0.026573925450329945	0.09024214911028174	0.07541043620286672	0.1116367698271897	0.11187546179520497	0.09225712757012917	0.15052612805421794	0.08727186255276143	0.08998796147672553	0.07035848047084002	0.0	0.10708862956053967	0.0	0.14331894545143065	0.10602817906188693	0.22947156390646145	0.18609979284136588	0.13765797679009611	0.16928537517238262	0.1247518942335905	0.09722273632951324	0.11973128827061412	0.0392366684501516	0.09474107995258028	0.01775253460646719	0.10301069241679194	0.11006132373343153	0.09955667660322556	0.08223591478393943	0.07665052184457513	0.1055761578814659	0.08312934724451579	0.10609080018286253	0.23216515070447655	0.009831460674157303	0.06636545587856449	0.09121534589699384	0.1494722505958461	0.07731248872130463	0.05985366765883838	0.16568574995541288	0.0	0.08390561564762554	0.0964284211348976	0.08016764758337792	0.07088629560539673	0.06283332470356755	0.18104601391118244	0.08099893685768485	0.08823072541811215	0.0	0.14259990945384204	0.1972114688572058	0.12788973073073906	0.13354795269957498	0.11725293735169283	0.09501098960318102	0.007306714820759765	0.05113697164258962	0.10387258645140177	0.10052789080095063	0.10777344645723458	0.20372885541424868	0.0	0.04665335577914367	0.0770019618334225	0.0	0.0	0.11658943840415115	0.07605773072989686	0.1361793637074536	0.10032102728731943	0.09694189254313566	0.08079186730872125	0.1057985677396257	0.10092556597779562	0.09825873173903327	0.1160406634563938	0.0	0.11476954173583387	0.23557288083772834	0.0	0.04941302363642086	0.13396715643906656	0.12334969888675425
dvcbn9p8_ix0j3k8b_AGCGATTCAAGGTACG-1	0.07009095773140717	0.039470503140915124	0.055356628390336254	0.0300374531835206	0.02894705233618327	0.18512573568753343	0.12419808110873891	0.10112359550561797	0.09365712214570497	0.0	0.04641434330835319	0.0	0.14893213839843053	0.08118423399322276	0.1735330836454432	0.05513689002548267	0.16416827633738698	0.044324750897382366	0.042632423756019264	0.04984718221596781	0.10346551588032524	0.14253476833300616	0.053005864721802326	0.14991974317817014	0.0	0.12011771000535046	0.029985809663386605	0.0	0.11504264627199194	0.10205649531492228	0.1608108911479698	0.07051899411449973	0.08179059409004263	0.05015991381688968	0.05702693062243624	0.09200552880328161	0.06740100431472455	0.05202749183487546	0.29868913857677903	0.08532694074351908	0.0479423255756854	0.0	0.059563773698390554	0.06556739141008804	0.0699414597299594	0.08063135366506154	0.06948846954512142	0.12334429524070521	0.030971923393630304	0.12475864796333776	0.13291565266918656	0.0	0.0	0.0	0.0750943559932324	0.12283115493388366	0.02651873617726562	0.11219987730370694	0.05357823678485725	0.12987931751976695	0.07098270019618334	0.08843537414965986	0.09663401517334101	0.1866238630283574	0.0880309869073914	0.16011939962265215	0.37881219903691815	0.0	0.0	0.034505187842927436	0.038314640392232084	0.07962574254709086	0.09431128348281448	0.09593289363245165	0.24012841091492776	0.10363639837957656	0.135148700028883	0.08419732258874657	0.2133939718209381	0.10887312518338252	0.08612658546564693	0.04990457586146341	0.0903035167080111	0.12204754961423629	0.08406108587026508	0.022524109671273277	0.0	0.30158730158730157	0.07023687922564327	0.05126356030117633	0.056318963722894966	0.0	0.18390972323556593	0.0635366506153023	0.048475120385232745	0.16273830644025794	0.06505293825887609	0.12873406674259058	0.023586588193329767	0.0	0.025979430473812497	0.16405831995719636	0.06167927845295421	0.05075441412520064	0.19897746864038998	0.09820874651646004	0.08566359719523528	0.04629551406606404	0.1151239522026039	0.22334326989222655	0.15685749955412875	0.0	0.0	0.0	0.1342964151952916	0.033642792069758364	0.0	0.0999877100922488	0.0	0.13262833223176912	0.0962395906216131	0.07248943746425343	0.10670766170054032	0.22399420079739035	0.05384217616568687	0.054464232634377094	0.09291956482967718	0.07636987379221351	0.03945617428763496	0.07553483315923123	0.06727360527671587	0.014943055874035008	0.04603117071402682	0.06798932712774036	0.05346764819837272	0.12553002942750133	0.06399701542869357	0.2365346887818798	0.0	0.14666191070685453	0.12363513861641202	0.0	0.08591437372768401	0.06651836037131117	0.0	0.07312288211164615	0.043163941096735055	0.06317744873482785	0.0	0.07374372767631195	0.050026752273943285	0.0	0.03210411846045875	0.061530230069555915	0.0	0.1731798164382434	0.10329525068454348	0.05322177773711802	0.12693202517719623	0.07295633021183483	0.04748432393731884	0.017439138576779027	0.07875869448903157	0.0469250468814121	0.06760704020306843	0.0	0.20146520146520147	0.0	0.13150373879340718	0.011793294096664884	0.00933357113132394	0.007681724375143316	0.13336260940670522	0.04423945655633894	0.07234432234432235	0.04848849652220439	0.058488646583315484	0.13151417870518994	0.09010027405009648	0.07714216743579454	0.03545522888432859	0.0	0.0	0.0753042213716371	0.33929526866926546	0.08484292593441871	0.036713561829226075	0.15726221344198874	0.04117170339444311
dvcbn9p8_ix0j3k8b_AGCGATTTCGACATTG-1	0.109505974674514	0.05552583080672968	0.06712762892538174	0.09384162653825576	0.0896692545396971	0.09283039058319957	0.17710524812084755	0.09735687533440343	0.11274616406910716	0.2945425361155698	0.10116179275450728	0.24451578384162653	0.07343499197431781	0.21594435527019798	0.26015100172403544	0.030542935132537113	0.19295190938687415	0.11816639020521995	0.0895880149812734	0.09695235814983391	0.09151031936075223	0.1101192881970507	0.10649105085671029	0.12755484216158375	0.0	0.1548956661316212	0.02665922255565636	0.07536497745165482	0.11654549460233532	0.11116598757048195	0.0	0.03406456215444979	0.12207883102505533	0.10039420615326294	0.23212056358123773	0.045434278580345995	0.11152016728761394	0.1326148436902851	0.4058988764044944	0.1098241028281308	0.13307491557432477	0.08152755484216158	0.09471221455218266	0.1336154482221898	0.09274383910867717	0.10278223649010165	0.1410496782982856	0.08265473906745488	0.1452781287827905	0.03067206364714914	0.1601511934966085	0.0	0.07187444266095952	0.27153558052434457	0.12752881292207136	0.07009095773140717	0.10527499071948802	0.08704433594132988	0.13752911512448618	0.08531002913025384	0.17391950538017953	0.10739127111518765	0.07564719924270485	0.39427501337613696	0.07695051515276234	0.1627101461518966	0.38707567921051067	0.0	0.0	0.11369191871505156	0.11423893986963735	0.14164986075098435	0.1143896121759485	0.1130560394631964	0.12052791153914749	0.1656873423526714	0.1065687486091185	0.1413748484947751	0.08270911360799	0.2248399178446297	0.09151834891259875	0.10060308465944758	0.14973247726056715	0.1701781578915124	0.15321798115551685	0.13480536089470044	0.0	0.15997859818084537	0.17802422296804318	0.10143919479532572	0.0855651369984587	0.023396079575854857	0.0	0.021067415730337078	0.06642054574638845	0.05716538537354623	0.08680885077178033	0.14887682380902062	0.047173176386659535	0.04767255216693419	0.0	0.28491171749598715	0.06941832912940457	0.06862493311931514	0.050532073003983116	0.08260051797654334	0.11357044296133592	0.10096402053823698	0.19836174170042548	0.11174807001452267	0.08747993579454254	0.0	0.22174291064740503	0.0	0.0	0.1380851156132055	0.0	0.15072392522273906	0.21214553237025147	0.24199792276461146	0.24638158346023514	0.10240770465489567	0.16765763118034047	0.09794784169557638	0.10656528096991669	0.1746881024569628	0.06955591225254147	0.08740125263588581	0.0	0.08797846229627931	0.11400760138350441	0.08916150729954904	0.09007749529677765	0.08334326321667472	0.08199110717514436	0.08684456928838952	0.1319066339001098	0.22440699126092384	0.026785714285714284	0.09595148920991618	0.06666765749162754	0.036820857045576146	0.11103934958731847	0.065226199566769	0.06037096486534689	0.04155519885856965	0.09970901181343804	0.12389609296565489	0.0	0.09301982560409526	0.07260221957576071	0.20087613697164258	0.0978257697358821	0.06696698251609451	0.085741037988229	0.18041321973906244	0.15711453120574073	0.1256053914841829	0.13970398158000732	0.12002173772214585	0.1296388250555254	0.048471776350989836	0.027447833065810594	0.12565984613546521	0.09881621187800962	0.23175112741725903	0.1997777503395481	0.00645621544497949	0.021636717169739916	0.10009809167112538	0.0	0.007847333690030319	0.13257518398497833	0.08363641289256422	0.1580133349796271	0.10674157303370786	0.10837137468741581	0.036597110754414124	0.09361614591214375	0.10340798889780631	0.1338629606301346	0.068892455858748	0.0061773432559949415	0.09891481801594161	0.3339448138806084	0.014064052587327066	0.09618229314197589	0.1636004444993209	0.135721354968022
dvcbn9p8_ix0j3k8b_AGCGCTGAGCGCACAA-1	0.17310504726235063	0.047599231119830374	0.11293575338519159	0.09055109684323168	0.04954084362476933	0.2612359550561798	0.18724513913779758	0.16742643124665596	0.12853173164880305	0.05698234349919743	0.0803484100288652	0.24817192794720885	0.06890939896557874	0.17965043695380775	0.2331312050413174	0.02468464056732958	0.1477451007064414	0.07962779222868789	0.04464419475655431	0.0902085048614216	0.13593663658132252	0.13415495532947638	0.08007926039997601	0.1348314606741573	0.0	0.18331995719636168	0.025938074301533023	0.0	0.10652912850533472	0.1468905626208997	0.172641341180667	0.12536115569823436	0.11641745887407029	0.07250466065400313	0.1017478152309613	0.10348671303727483	0.1008953421591294	0.08517758758529224	0.5286249331193151	0.11245661977059052	0.09335674029424432	0.08657704654895666	0.08604888987187376	0.12135804270635732	0.12040883769238032	0.07800963081861959	0.12973728817369645	0.12189249500841717	0.09970819150833495	0.053388233652034336	0.16669255596403112	0.0	0.18762261458890672	0.20715177456750491	0.08634477173803017	0.13414354505847284	0.08579724390579714	0.15563660607486715	0.08578028533622963	0.1066167290886392	0.00859045241067713	0.10628296262325154	0.08411532287936782	0.20096308186195827	0.11026509902914397	0.2318154937906564	0.3212056358123774	0.0	0.0	0.13357253013564976	0.05979553859562339	0.11344336063437187	0.1296893747827785	0.13282990033615732	0.268789013732834	0.1692678475884736	0.1422416038106602	0.15824106528646772	0.05016051364365971	0.2331762715959889	0.10193993327668147	0.07804123082005594	0.10895471569628873	0.14410490158839073	0.15553953441974772	0.1102846180949771	0.0	0.4099340110576066	0.0749063670411985	0.08373384201425237	0.07989161178938874	0.0	0.050245634515297434	0.15222043873729266	0.06583199571963617	0.1293965250204162	0.11039641532547298	0.14810025309831587	0.0	0.0	0.02746566791510612	0.17586276083467095	0.05578613467859054	0.05663991439272338	0.10148029249152844	0.08567620885812104	0.09485793134521697	0.10674626641510142	0.14088257025656706	0.08010395169303676	0.15008025682182985	0.040068961417276026	0.133794810058855	0.07136169074371322	0.0	0.09406677946003789	0.0	0.15526870828103914	0.0	0.1786422434142196	0.09098516963685503	0.13271341857161306	0.17950399023353605	0.18117330295655776	0.0877814830892352	0.10464810143782856	0.125111467808097	0.12422234811527608	0.0	0.08820267183028017	0.10089425734003259	0.052128716655201406	0.08542892812555734	0.08787012179878084	0.08656051856361814	0.11316379079721776	0.1014276287926161	0.1719725343320849	0.019295077581594437	0.20347581396270534	0.14925787210431404	0.05598521328858407	0.11717179392200999	0.07558945908460471	0.0	0.20646810534450985	0.06982884369432676	0.09955452955074215	0.0	0.08029731175798592	0.022480539878147708	0.08222980203317282	0.06309089519362393	0.07552771017794577	0.18793472445157838	0.19047619047619047	0.14103169357630693	0.09307019075896063	0.15087681329317487	0.11038072204747269	0.10447244130859036	0.018877073301230604	0.06890048154093098	0.07892700005714078	0.0914290069307054	0.08449896812657648	0.2146355517142034	0.07355091849473872	0.10981482206475356	0.05564472980203317	0.0	0.0	0.12431731225456051	0.09120154960007043	0.08305552125776845	0.04447565543071161	0.08398523674641294	0.08047084002140181	0.09947197637492347	0.10765142901729981	0.08178745826306628	0.08975922953451043	0.0	0.12085168264943545	0.17243751433157534	0.0	0.03647751235325591	0.1195003498374285	0.0820791183485484
dvcbn9p8_ix0j3k8b_AGCGCTGTCAGTGCGC-1	0.08792580702693062	0.06390028337593881	0.10418295811554239	0.08971107544141252	0.08269182472346884	0.0	0.11771519996675446	0.08993044408774746	0.09343965204784342	0.3418176259267752	0.08330493389177995	0.18405564472980204	0.0346107544141252	0.15191724629926878	0.19573747101836989	0.0764026806685348	0.20035186041661	0.08711229953352717	0.03203852327447833	0.08609264511988847	0.10105342560675035	0.13175013761061777	0.09296190882315024	0.26399143927233815	0.0	0.10453451043338684	0.05778491171749599	0.1248184667125277	0.12334371951027602	0.09884622244172805	0.0	0.05901551631888711	0.11505206146760057	0.09005559194504627	0.18262885678616017	0.009630818619582664	0.09187810780430097	0.10455387742707165	0.4224852862493312	0.10480834267139122	0.09242271252712313	0.07818352059925093	0.08740519812457516	0.0296220633299285	0.10338573631699871	0.25115034777956124	0.15231036234718606	0.07553276174816323	0.09820551058896744	0.03424291064740503	0.1435475241201954	0.0	0.14945603709648653	0.09238451935081149	0.029384119271759723	0.1232133302759306	0.06120955134606637	0.09114261623232739	0.08879832630084934	0.0732061114083586	0.20120682480233043	0.09802797523503784	0.06463417980271913	0.16447298020331727	0.08200372245316065	0.07107656782405451	0.3100885797515011	0.0	0.0	0.11803522907290256	0.07440160715547614	0.18412424030401559	0.11565824717136151	0.12504173439260505	0.057446049580881044	0.12917048842008713	0.1134769906769509	0.14371157772900492	0.08904048510790084	0.15547386043942768	0.09883834151638184	0.08774574857718771	0.13651928595748822	0.15201622290566455	0.14802622629703185	0.10981482206475356	0.0	0.4675405742821473	0.19918283963227784	0.081026822062484	0.089198083030375	0.020039885208424535	0.08468310715501727	0.03517924023542001	0.06149812734082397	0.11906169919179972	0.10080074567895449	0.13086642145146601	0.0701801319778848	0.0	0.052434456928838954	0.1937199036918138	0.046931132003363144	0.08991974317817014	0.017478152309612985	0.08122515567197446	0.09241643434428769	0.12417748491077882	0.18874366225891107	0.0849193610028281	0.25575173889780634	0.0	0.13188871054039594	0.09737827715355805	0.09987515605493133	0.08704611513600277	0.0	0.15093496404270929	0.23693597289102908	0.15107166462090454	0.1663854248123911	0.10848877326986588	0.16862975606447675	0.14819033811422358	0.09780900558937447	0.15450075161150603	0.17076868200463707	0.0951148249561997	0.0	0.100345656364918	0.1068741231102962	0.0782312925170068	0.09375377552253232	0.0849355492160065	0.08281520021155821	0.12222612359550562	0.10545573793127254	0.304752987337257	0.0	0.15139805401977688	0.09126488714503696	0.09961574006517827	0.0976822083131504	0.07345966640174123	0.07374710183698947	0.0	0.08548162830232482	0.12377585802658395	0.12903513465311217	0.10304108281636372	0.0400421132570462	0.128143392188336	0.05979584888092111	0.08217262983482629	0.10567148207597646	0.12273120138288678	0.1508828250401284	0.09923291666320135	0.1370558070469698	0.11609647133907727	0.07265455693230327	0.0173053772070626	0.050026752273943285	0.10264561808142042	0.09624286087573258	0.13846212642360314	0.3135778079598304	0.0	0.017630401023111354	0.13770733012306047	0.0	0.0	0.127285300382608	0.09857027720773988	0.07646005679713545	0.03504547886570358	0.09155073152204397	0.06666666666666667	0.12859585671066698	0.1101453470550205	0.053355547879797634	0.09102193686463349	0.059730531640644	0.09800935643632273	0.11587556370862952	0.0	0.024281622761464138	0.18066016380623123	0.0976092985174897
dvcbn9p8_ix0j3k8b_AGCTACATCCCTCAAC-1	0.08596397360442304	0.04355666527951172	0.10274931061447916	0.10583734617442482	0.03404636332863804	0.07758159443552702	0.14547522947217503	0.10801498127340824	0.10397832202834015	0.08851180921806925	0.09401734524292314	0.05867665418227216	0.08696718387729624	0.22363117531656856	0.14309494084774985	0.014446227929373997	0.23103082406072312	0.10013676222144753	0.09136436597110754	0.09350184415599222	0.08965958827811839	0.11426877759429696	0.0975076703232043	0.0	0.0	0.1540262172284644	0.021983390327308255	0.06527554842161584	0.1794369433166525	0.12868529722462307	0.0	0.06424112716247547	0.114228399931535	0.09507254304956729	0.14887640449438203	0.05809702158016765	0.08072314587106877	0.10546903243532457	0.5991171749598716	0.10088752318983397	0.09250762414231596	0.16673354735152487	0.08867975317996012	0.0744686025584902	0.0937391810656847	0.0	0.12982721178358983	0.09410601730415379	0.13467967472270603	0.02613580850024426	0.09976009251108925	0.0	0.37230247904405206	0.15284465846263598	0.05531213396381936	0.046243216387678664	0.06809717262449393	0.08685104726048311	0.09424169317865072	0.09099340110576065	0.16821235360561204	0.007911029580371475	0.08113827495849968	0.08806848582129481	0.06691269612617927	0.20709076060938864	0.31252600915522266	0.0	0.0	0.10621177309875261	0.08120745294796598	0.10403204785227257	0.1181320649439594	0.11773789871665158	0.07289102907080436	0.14283564549415273	0.11167772269492464	0.13188052106878065	0.216916354556804	0.20276497695852536	0.0949513934787398	0.09508949999324567	0.15650566661802617	0.16261604564632268	0.14283447143854686	0.11802320270393715	0.0	0.434991974317817	0.0	0.08917967447522894	0.06858797794948608	0.0	0.03492387762050683	0.1787720706260032	0.06284644194756554	0.07214665878178593	0.07513418445920701	0.14104290818742582	0.11235955056179775	0.13162118780096307	0.0	0.2168606206527555	0.04429412214323932	0.04242910647405029	0.17894298793175198	0.091164528125995	0.10081946439131537	0.07565730806416791	0.17757140309307243	0.05885500267522739	0.26074549670055286	0.052850603412401165	0.11543606206527555	0.05852059925093633	0.0	0.12652379506312092	0.0	0.16392129989981863	0.0919386481184234	0.2631164825480754	0.1134707988640573	0.08371063264515415	0.23098139398186873	0.12877336509087142	0.10276724325201464	0.096291200625069	0.0	0.10656847008466308	0.0	0.09874051992832089	0.10793983034051642	0.09760758235878621	0.0815340271665027	0.07866570405209333	0.10959822389500809	0.09336543606206528	0.11059863578892212	0.22543249509541644	0.05908908507223114	0.13023403285575572	0.056987297624001745	0.06337856899654652	0.09636517328825021	0.07357524661440883	0.0	0.0	0.09041852538803279	0.07277820861964278	0.0	0.06567755556519601	0.07796130413020591	0.2810660781166399	0.08753066088539604	0.04176806641467751	0.0	0.11540519405687945	0.2083844773864602	0.10253190174014531	0.13420924486446517	0.10819915208487789	0.09338275767828755	0.05328718566078117	0.08117977528089888	0.09790708909286415	0.10050650453544366	0.17465413131544752	0.09828373873317693	0.0	0.021989064192407575	0.03328428749777065	0.0	0.001707049861142959	0.08674803396024511	0.06687391213063237	0.16739720953204099	0.016853932584269662	0.0970874690693003	0.10337078651685393	0.10375135121235766	0.10220465907570893	0.08481486749158489	0.10840021401819154	0.060703341602218006	0.11688228542161126	0.18848887869754644	0.052510891997248337	0.09168161646681144	0.08435197761040458	0.10839152761490771
dvcbn9p8_ix0j3k8b_AGGAAATCAAATGGCG-1	0.045853397538790794	0.14078830033886214	0.07906325883853974	0.07402354200107009	0.030825171159956758	0.0	0.10953367929477889	0.06499732477260567	0.10680543330054022	0.3413207979821142	0.0710558287581833	0.0	0.059222846441947564	0.23777421080791866	0.2753700731228821	0.088844755194022	0.22377597011000172	0.07215069128131261	0.05502407704654896	0.08230253605041969	0.1403836539220588	0.10741326681832704	0.08698148874869721	0.0	0.0	0.13315944355270198	0.05743596901388792	0.04119850187265917	0.1320932867529034	0.03510721488249578	0.03335116818262886	0.03813090779382914	0.11107072096960127	0.09196783968789814	0.20795434278580346	0.07363563402889245	0.06368759234443185	0.09096186303248903	0.6177100053504548	0.10297567600938387	0.08928405185951323	0.1053705189941145	0.08135789465403029	0.15983267668660928	0.09895980864255814	0.06356340288924558	0.12123725894852323	0.10647078782184291	0.08964857757590246	0.03599925558889897	0.14309877629921125	0.0	0.16301052256108436	0.16916354556803995	0.06727112345089874	0.03424291064740503	0.053365122354618384	0.10241498799649279	0.09522527977752361	0.07838416265382557	0.17243326793888591	0.04284185584346098	0.07680303466820321	0.31647940074906367	0.062046983395298	0.13939342738869645	0.3040247309910231	0.019185202170755943	0.0	0.08394968474281098	0.06415161640940738	0.21141155972616646	0.10899412678080697	0.11179238544912969	0.12318530408418049	0.13231865780019872	0.10861423220973783	0.13232548235987815	0.11713037274835028	0.2694212879062462	0.09979581720328581	0.07663085846157582	0.1313439369619145	0.16098742438908833	0.10493692811346592	0.12988555246708167	0.0	0.42402354200107006	0.36499829758256724	0.07739471623203914	0.0903741615173328	0.06979911474293497	0.049613308040274334	0.034777956126270736	0.06619582664526484	0.14823575793416124	0.09489441639035669	0.1318258133446045	0.10397717139290173	0.05810593900481541	0.0	0.28996120920278223	0.0753917297255981	0.0952808988764045	0.01795374829082694	0.0862736216013944	0.08818675903241249	0.08134568631316118	0.17121455323702514	0.11465260261407934	0.17166042446941324	0.0	0.17419074371321563	0.0	0.0	0.09533932005842118	0.0	0.15211181581524916	0.1627429998216515	0.21257042142699775	0.202576449767461	0.07552997177173854	0.2337696591534224	0.18916446607639067	0.08833784065216473	0.17871368272652383	0.14579989299090423	0.07395430082145217	0.016778477452634756	0.09547589322870222	0.09554634049888204	0.00577084766490866	0.10164713463009947	0.08079420375186039	0.09015208821485458	0.11389111824505083	0.10331909643254333	0.2971731763866595	0.06524210807918673	0.061074450587559205	0.08244159086855717	0.11240819105987646	0.06980285631971025	0.05111372573464861	0.0	0.09547589322870222	0.07582501433306123	0.16772774000396776	0.13099696807561975	0.12446025479733346	0.03271544210290133	0.21732878544676298	0.07899216887980932	0.10654308842058026	0.0	0.10390171626126682	0.19812419349762378	0.11511517339077448	0.11951653530999573	0.10048058120814708	0.0811152041448703	0.012322766185125737	0.06084804708400214	0.08178819471499738	0.09449735276917143	0.13414354505847284	0.1369716425896201	0.051614053861244874	0.02979289825000979	0.21453094346352775	0.0	0.0030956202705801424	0.10010902813531602	0.12162464189202918	0.12570481952504425	0.0656099518459069	0.09874435071661943	0.06506153023006955	0.13979620800115514	0.11433897499777064	0.13258968784498582	0.09966827180310327	0.0	0.09075194468452895	0.12038523274478331	0.0	0.017829603751613004	0.12466559657570893	0.0749895347322139
dvcbn9p8_ix0j3k8b_AGGAAATGTTCCGCTT-1	0.060014267879436416	0.10576065632245407	0.0701938510927275	0.0788550026752274	0.03564058046974809	0.060460139111824504	0.11017261709963794	0.08348849652220439	0.08482714579126323	0.37636627684781776	0.08446448309040451	0.038879971464241124	0.05220037453183521	0.16886035313001604	0.19642114024136495	0.121845272102366	0.19704183330159336	0.08961283904835968	0.030947030497592294	0.08683617102887535	0.12466559657570893	0.1144487299406061	0.08600159521944184	0.0	0.0	0.38269127875869446	0.0630423151185242	0.0	0.10986529443237969	0.1276838018411052	0.08138636228523868	0.019493490280007134	0.11022252799789475	0.09388008743075	0.16960941680042804	0.08843855894417692	0.06491966954805838	0.10907852360500836	0.7687265917602997	0.08981309129708537	0.09124315719799854	0.09784644194756555	0.08436135140306086	0.15944355270197966	0.08041025398923614	0.10786516853932585	0.12796129687830188	0.07476608072661786	0.0928133146636613	0.0011864051922674296	0.1105645592778612	0.0	0.3640092741216337	0.11744248261102194	0.06216650036874756	0.11381181686157608	0.06487470001725391	0.08243622173853364	0.08858046347113158	0.09033945663159146	0.21850662861898817	0.08614232209737828	0.09518321877872439	0.128517924023542	0.0367214973956547	0.10774126327053589	0.3007550086201772	0.0	0.0	0.12045867035952958	0.05331273912999586	0.1842888696821281	0.11186544199791795	0.10652814651962636	0.11189584448011414	0.1283297026675839	0.11849126644791357	0.11845115253163865	0.18463527733190654	0.1849186213086177	0.103351804204828	0.08459412722181098	0.11555523128556837	0.1409119870608849	0.09543760372174008	0.0864424695611322	0.0	0.37479935794542535	0.424436986234739	0.09020634145206691	0.07095162754705271	0.026411790456734276	0.14533780825915657	0.07958801498127341	0.0542215088282504	0.0608825434372448	0.09420705869487958	0.13555491819730486	0.1678705189941145	0.0	0.0	0.15369181380417335	0.08503783535886264	0.11828785446762975	0.06735628083942691	0.09171598604286273	0.08079749936639351	0.13316061689805037	0.14898468750796198	0.0	0.24835027644016408	0.07193389215861126	0.0661115569823435	0.0044810058855002674	0.0	0.09552007866614608	0.0	0.17478359210416877	0.20991617620831104	0.27705913826204637	0.24835713599758544	0.10123429457021088	0.12826773374328368	0.1434439669307375	0.09297789263869399	0.184293442720409	0.15498484037809881	0.08366904814360202	0.0	0.09522450678148912	0.10546833091420792	0.046931132003363144	0.10311419481408608	0.09214113985714986	0.10705829535740423	0.14344903691813804	0.10664044988075434	0.1636347422864277	0.015014713750668807	0.09868616610189644	0.06966985712304065	0.043630526776594195	0.0810673049221018	0.06100817113143937	0.19743178170144463	0.10415551988585696	0.08055138808105065	0.16427699725263165	0.034777956126270736	0.11088456032276257	0.023006955591225255	0.09336543606206528	0.07074135067714522	0.05365988367075718	0.0	0.12065275548421615	0.16271677210209926	0.12837487559499552	0.1066694320702653	0.10445323390604794	0.06998702803407354	0.024929775280898875	0.06289459604066346	0.09907587776028924	0.1015178804733286	0.12848734999617825	0.20862657941309626	0.0	0.018883190437040807	0.39241127162475475	0.046132810177753995	0.0	0.1367747862341884	0.10778795944490725	0.11824505082932049	0.0	0.1033244918016613	0.05564472980203317	0.12950177474882038	0.11074657654494383	0.05086995685772531	0.1397110754414125	0.0	0.10599388127478016	0.0	0.0	0.06057029553394391	0.1255916368275919	0.1001237350425218
dvcbn9p8_ix0j3k8b_AGGAATAGTCCTACGG-1	0.04763688246834314	0.06609198818936647	0.08524372007518075	0.07098448368111289	0.05283847086185999	0.0	0.15229576067363784	0.15094703049759228	0.0826869638758004	0.20465489566613163	0.08186877413242546	0.0	0.11613830925628678	0.17594078830033885	0.18673087212413056	0.07871516536532724	0.1585820387953315	0.0848837521117696	0.04911717495987159	0.09278845018417128	0.15956635002499803	0.1056147056672479	0.07397794743709438	0.0	0.12177635098983414	0.22244515783841626	0.05043385209481936	0.0	0.15665030056966606	0.15672716796312303	0.24386183936745734	0.09926877117888354	0.10957932118915763	0.0813365100159074	0.208756911004102	0.11013019439985731	0.06367532065913677	0.09973020486664147	0.6397137506688069	0.09064633338536243	0.09419460309958086	0.05106340288924559	0.0839426095799013	0.08516951213580427	0.09838148742643124	0.1272338148742643	0.11621952151647176	0.07936290438345796	0.07184408547066926	0.07375485611929188	0.029375722742884757	0.0	0.2396112002853576	0.28286070982700195	0.06562260494844764	0.1836734693877551	0.0765376457650366	0.08852341454259215	0.10901471535260138	0.15124546697580404	0.1068010225313596	0.08262630895054651	0.09095087184974826	0.12487961476725522	0.11631980171306014	0.0649376249612796	0.32090838832411867	0.03561874187877398	0.0	0.0760079312623926	0.053822546614575445	0.19297306937756376	0.09754693724329996	0.09554999378738661	0.1626716604244694	0.1273623213330276	0.1541688565651974	0.10278196350771449	0.133270911360799	0.15200469459258875	0.11974199792276462	0.08008052528504553	0.09899557371467484	0.14389149604433935	0.11139374812960796	0.04981142909342416	0.0	0.3017656500802568	0.15574687484799846	0.07894324640782872	0.07564317191304937	0.023444720073933556	0.0	0.11817817014446227	0.050026752273943285	0.09202782236490102	0.08202859043505316	0.16504335992906313	0.0909131442839308	0.0	0.0	0.16526217228464418	0.11024612092027822	0.08679507758159444	0.0	0.1531969787984126	0.09252625946889696	0.09823247256718576	0.20823460470330454	0.08071543224031186	0.24442660959514892	0.02443374353486713	0.18576110219368647	0.0	0.0	0.09109510794904054	0.0	0.1609667564202354	0.2137506688068486	0.19378088313977276	0.17534400680468096	0.10515673142561946	0.1751482678844603	0.2309497920226445	0.08819875126143234	0.15653052731704417	0.03388621366149456	0.07897953188766144	0.005720870889410215	0.10058515291260074	0.09889389325992666	0.016127799434380495	0.02985323644982942	0.1012287354468798	0.12088952848348432	0.13722411717495986	0.10067617534090895	0.1823167469234885	0.015917602996254682	0.10272873194221509	0.06489903493648812	0.18507709518945473	0.0628979202877215	0.060765322819429944	0.14241127162475478	0.06830747280185483	0.07911184114724401	0.1157261288557842	0.0	0.09340737205905746	0.043580317230190374	0.16649946495452114	0.07415869309930305	0.012513160392826938	0.0	0.11998394863563402	0.25833254650174675	0.12281927383516718	0.15361215815703885	0.10853745438317414	0.08861738859313834	0.03424291064740503	0.015115034777956126	0.07472351654745023	0.10335476625978325	0.18902392417641214	0.2500720253529242	0.01662207954342786	0.03182868104764515	0.16156144105582307	0.07056655371262113	0.005885500267522739	0.17812471607256428	0.13714773350671516	0.1000637938840186	0.0702247191011236	0.09355637588962953	0.07276618512573568	0.09913571858783597	0.10842316941992153	0.07369404880427495	0.024055644729802032	0.0	0.10051538141425782	0.13215623327982878	0.0	0.05990935700122746	0.08844713339095361	0.08231568422521442
dvcbn9p8_ix0j3k8b_AGGAATATCATTGCTT-1	0.0472266809345461	0.070812278302915	0.06873276536197885	0.09489031567683254	0.03223376027778688	0.0	0.10677014342335603	0.06869983948635634	0.10102694212879063	0.12692043109378584	0.060035993452224753	0.14187622614588907	0.10136882468343142	0.16112002853575888	0.14056833719755069	0.012024920423320729	0.11354753289622838	0.06475046321658105	0.04704119850187266	0.0603102938026749	0.03653220359796156	0.07912418059132148	0.07582014727209448	0.0	0.0	0.2988897806313537	0.0640193546886268	0.0	0.09277531237213987	0.08341221824367892	0.06557279590987457	0.02355983591938648	0.09285520078515462	0.061952508115656196	0.15222043873729266	0.027265025860531478	0.06161613186662151	0.07516511007682758	0.41031300160513645	0.07685085743173511	0.06093482573169771	0.10817950775815945	0.06724800651560006	0.0	0.035147766971957324	0.07046548956661317	0.06356475174339399	0.06424134466063762	0.06325679526731404	0.0361504640937958	0.08702255820777025	0.0	0.10486891385767791	0.0	0.04828423929547525	0.12619429794389667	0.043910328469125084	0.07645267648797269	0.062385662062712455	0.0927531062362523	0.23931395279709886	0.08067721470610716	0.08923255271569878	0.302247191011236	0.06024520631262204	0.15533215060122216	0.3478984602580108	0.13093327218527862	0.0	0.06257933885164553	0.047913490885718994	0.09736455803871534	0.07976230389682587	0.08454141192838674	0.10280007133939718	0.12238448750286632	0.10139822061866409	0.07873630993328311	0.008337792045657214	0.15638861561297226	0.06871842838258899	0.0657124423808686	0.10592198064108177	0.13696755827298757	0.07609434937562913	0.02174111628756737	0.0	0.27153558052434457	0.08536407412811907	0.07638045610688503	0.06130293151290175	0.0	0.1922758889051024	0.06741573033707865	0.06813269127875869	0.08512855171636957	0.06008521673247336	0.12175443481138948	0.026172641341180667	0.0	0.029427501337613696	0.19191412520064205	0.05203317281968967	0.007062600321027288	0.0	0.07693166189064721	0.08622117090479006	0.1592933644973858	0.1704119850187266	0.0	0.13661494560370965	0.0	0.05360486891385768	0.0	0.0	0.061870056252078726	0.0	0.09137980904711007	0.0	0.19683378969565354	0.21042378345749133	0.04747144886625708	0.09775506974430855	0.10267695334748615	0.06745424164687822	0.11738727950605961	0.0	0.05970084663078715	0.0003566969859104691	0.06759917450126118	0.06892603982593372	0.017236107926316593	0.07096544066460703	0.06171130441284016	0.08082876699691888	0.09942817014446229	0.07244533485925295	0.08297663634742286	0.04805377207062601	0.10948615817529675	0.03804272437231239	0.0	0.07422885383127388	0.05834333296971019	0.2669876939539861	0.0	0.06613927658189982	0.12395019868823681	0.0	0.06402903706274493	0.029229016724486096	0.10403290529695024	0.05332666263645397	0.0	0.18833600856072766	0.14422562456270321	0.15104019135744184	0.06050726747006656	0.1226757083340848	0.09259705796965836	0.09701259858886567	0.09369983948635634	0.06615837346174425	0.06600902824312882	0.07027138004404793	0.09581135825116563	0.13783594682471087	0.0	0.0	0.0836677367576244	0.012662742999821652	0.008407857525032486	0.07860625700354341	0.0610290482285931	0.05857719059966251	0.0521669341894061	0.07700549775615517	0.0	0.07776455823144228	0.08054611562555734	0.0943644133802006	0.0844943820224719	0.0	0.09681122040672603	0.0	0.0	0.03479369275800208	0.12201094785364448	0.07675915837993035
dvcbn9p8_ix0j3k8b_AGGACGAGTAGTCACT-1	0.05774924201890494	0.05578740859639736	0.10406634563937935	0.06313536650615302	0.052816632270885885	0.10045478865703585	0.14492979476071	0.13921883360085607	0.11756502528521376	0.3017274325460521	0.07494811422028197	0.12948100588550027	0.08721241305510968	0.21480292491528447	0.2042387491825694	0.07762693727271903	0.23378766856199726	0.07129231999039727	0.0815195291599786	0.07717522047212674	0.09308037084791551	0.12725517820093846	0.07776954509800588	0.0	0.0	0.16445960406634563	0.061134761672133435	0.04930061912405412	0.12274572750448494	0.13336351538598729	0.1785862909458415	0.04604958088104155	0.105335568667484	0.08507463044672699	0.12257000178348493	0.07880774032459426	0.06171921402310022	0.08198642347920036	0.8097913322632424	0.10623331865646897	0.07289713315880415	0.16860620652755484	0.07988195746676363	0.07860304489517973	0.05358716520315992	0.11701444622792938	0.1086052398487485	0.07732385911339049	0.0884684418033689	0.04102403052085514	0.033017483905486804	0.03704161007531794	0.014267879436418763	0.13046192259675407	0.024988069931890157	0.033478559963311165	0.035529111179661996	0.06831494289580059	0.06264837900443095	0.10463111586707093	0.1537066761785863	0.0	0.10059540958417362	0.16639914392723382	0.057821496023743216	0.10216552617498803	0.21467213602045063	0.0	0.0	0.13177855411827652	0.039803682055113046	0.12216871767433565	0.11229159528292117	0.10676650801258075	0.02372034956304619	0.13928619200489184	0.11113320738457459	0.11888109979144146	0.10188157660067772	0.24396347883118452	0.10216909797626916	0.07208870024645607	0.12277591322535143	0.16332263242375603	0.07804862565860471	0.05839825653473228	0.0	0.5804351703228108	0.3054136874361593	0.0768472639014896	0.09216828776508056	0.01610000486404981	0.08366165669536456	0.051230604601391116	0.05254146602461209	0.11399284728675621	0.05852954922092952	0.15955648811131182	0.08471553415373641	0.06265382557517389	0.0	0.12209069020866774	0.08707865168539326	0.07018726591760299	0.08756911004102015	0.08272853499295907	0.09479034665314973	0.1112143655017694	0.09162016866671763	0.0	0.3703406456215445	0.0	0.12065275548421615	0.0	0.09238451935081149	0.039991034373056844	0.0	0.13272479668892506	0.0	0.18591256727410066	0.2061708578562511	0.08702422464530175	0.15655732145683088	0.13595333022661765	0.08286474790608774	0.1033911692017631	0.0	0.06386318572372769	0.019055850516524673	0.12672594630861084	0.08887753734185991	0.03351677749751586	0.0977177146078922	0.06937250146611806	0.10828828496399205	0.12182483948635633	0.08761469290646529	0.25535045478865703	0.10055510968432317	0.03362859917167033	0.056249133028159246	0.054428717350065665	0.08232418690499935	0.06153542468585558	0.06625646513286963	0.0859045241067713	0.07569437336854815	0.1126841848972893	0.0	0.08146573539831967	0.018752481057664094	0.1296147672552167	0.07774558240047806	0.0461347279034847	0.19288389513108614	0.1204469687615755	0.2310137538161332	0.09453948663356593	0.17250106708508425	0.09983096881620587	0.06848967054285945	0.028173488496522205	0.13190208667736758	0.07412717459624844	0.09178324125573929	0.0377207062600321	0.14314524426883976	0.00888175494917068	0.03186783071683044	0.11180221152131264	0.003031924380238987	0.0	0.1064488122999889	0.05978963908134723	0.12841091492776885	0.04113162118780096	0.08853743541766491	0.2617442482611022	0.12032292615482297	0.11055812628187979	0.04904132041096911	0.0772605671482076	0.0031616323751155213	0.08872151568780783	0.079951081556218	0.0	0.08013092877600478	0.15145902786352225	0.07457184810622547
dvcbn9p8_ix0j3k8b_AGGACTTGTGTAAATG-1	0.07818797931157481	0.04269662921348315	0.06206527554842162	0.07948100588550026	0.06076587938546205	0.0	0.10365337364355581	0.07203852327447834	0.132080291340893	0.18107467706183597	0.07205619908690115	0.0	0.08143838059568397	0.2205279115391475	0.05359372213304798	0.05678736929927179	0.2629249757415821	0.07725213922419683	0.09823434991974318	0.07346654907067406	0.046347218202071765	0.13028164947977414	0.08161450563545034	0.0	0.0	0.2108079186730872	0.01709819247679531	0.13498433081097608	0.11168287539734995	0.08280857719059967	0.1285892634207241	0.0745318352059925	0.10763557660303175	0.07502873170228438	0.13817549491706796	0.06803995006242197	0.08179078249174115	0.08371034414373098	0.3500535045478866	0.10267437318529114	0.08595817642587573	0.19054307116104868	0.07952866686407468	0.07792207792207792	0.08335300412299751	0.1086677367576244	0.10286811353754985	0.07232575134740112	0.11162338869725913	0.03648777537395027	0.07620083190942198	0.0	0.18557160691992153	0.10165864098448368	0.0570329559093604	0.0	0.0444035462884052	0.09565828802254474	0.09376752113750028	0.12243624041376851	0.23999762202009392	0.09623175112741726	0.0612112606494629	0.07998929909042268	0.07700996465041408	0.08197459941989806	0.38927531062362525	0.0	0.0	0.11181401399511115	0.047969014473148455	0.07841846044093236	0.11848821610433673	0.12272743025179257	0.1303370786516854	0.17640019490942443	0.0984057538696099	0.15078045664493728	0.15012484394506867	0.1800341738725211	0.08697538003965631	0.07314169163631067	0.12208035410282601	0.14661471415910046	0.12211732912551804	0.11842774928551854	0.0	0.23720349563046192	0.18760640108954715	0.07870596536937524	0.08394084618910984	0.039739286930298164	0.043922369765066395	0.03524612092027822	0.08678437667201712	0.16042916279462702	0.06487849520737243	0.13719919066683886	0.13567861601569467	0.0	0.0016645859342488557	0.10205992509363296	0.04628525567530383	0.0659390048154093	0.09196837286724927	0.0764950910397936	0.09933823322350821	0.12565120666835627	0.1789981910367143	0.0	0.15587658284287498	0.05320730039831163	0.10396602461209203	0.0	0.0	0.10456523939670007	0.0	0.12771821103633715	0.0919386481184234	0.24857583482831336	0.20114966182381913	0.05437169055921477	0.1766554382474623	0.1408205181311379	0.07872908190906919	0.13213924770907115	0.0	0.10154455040443143	0.008423536513424154	0.10998666632695525	0.09501498658002576	0.08606588702896889	0.0837892726258076	0.07228020495279217	0.14272799394845115	0.11462346174424826	0.09084797848842793	0.161227037631532	0.12061931514178705	0.06585022689891604	0.06890196777837228	0.0	0.08942857776047058	0.06865594497862415	0.09925093632958802	0.06527554842161584	0.07061185737335107	0.13206004532857202	0.0	0.0675256315705754	0.03453632268420235	0.1291466024612092	0.07447555120107287	0.047480971366437114	0.1456661316211878	0.1049923858912623	0.16592704497529348	0.0683832478092244	0.13923205944415387	0.09686002682425315	0.08952196188474582	0.0	0.09460941680042803	0.08222869817720914	0.08960067565045354	0.07941603607735229	0.2171461497304194	0.0	0.054130942593535084	0.13454164437310503	0.0	0.017911284363932838	0.07552217410177978	0.0922513223750601	0.11668107173725151	0.020532370251471376	0.08488801818947647	0.10304975922953451	0.10732854067087384	0.09516076444622792	0.07101204868236585	0.10585339753879079	0.06089790359453281	0.09148820384775441	0.0643583276007032	0.0	0.07762880433072106	0.16979462485080463	0.07667968703073785
dvcbn9p8_ix0j3k8b_AGGACTTTCCATGATG-1	0.06267166042446941	0.070221746626241	0.0819442729555089	0.11875334403424291	0.0775379172535788	0.0	0.14364152991839257	0.11000535045478865	0.09240408015326464	0.20209432087441717	0.09044895541174078	0.0	0.041120474406991264	0.18396647048332443	0.18955472326258843	0.047646253321362825	0.22757569986669207	0.09610514984465804	0.08269662921348314	0.0962967849223044	0.09543983369733969	0.12640449438202248	0.09548696458263384	0.0	0.0	0.07397003745318352	0.020378253890711146	0.0	0.07283699996852673	0.09143790042666447	0.054217941858391294	0.01549848403780988	0.12224943600928552	0.11131585198194761	0.24723559835919387	0.028424291064740502	0.09336543606206528	0.1063185978916316	0.27909309791332265	0.10850473814221959	0.10475638039175969	0.16379079721776352	0.09100347426757287	0.19461063281288	0.11568784817297706	0.19464954521134295	0.1222533957403186	0.06619556564747028	0.10696735463649162	0.03125363481982925	0.16047912459655844	0.0	0.33663278045300515	0.259318708756911	0.0386244992986566	0.09355652373308875	0.07650104656289922	0.06867910997565684	0.11775485946245551	0.0842518280720528	0.20596278461447	0.09340365359626997	0.07139427364146465	0.3303370786516854	0.0762462672575032	0.23744755146292698	0.28006658343736995	0.0	0.0	0.20313893347601214	0.07640718643474632	0.14642411271624756	0.12184217754913146	0.1258252844066785	0.11275191724629927	0.15341234808530155	0.10070218800456446	0.1563943394372195	0.07597645799892991	0.20519857091078547	0.10417305967330752	0.0969182987776716	0.1404640303516708	0.14152565563492744	0.10615211615021175	0.13701079225880541	0.0	0.27447833065810595	0.18386108273748722	0.09653228495436605	0.09784564384870088	0.020429009193054137	0.0	0.0	0.04858212948100588	0.15276956436033906	0.08106524821033145	0.14502751542658557	0.10116818262885678	0.0	0.0	0.20997191011235955	0.1063020713903539	0.08929909042268593	0.2253730455977647	0.0775520520471234	0.09679535918447806	0.11751288333192532	0.13709903437030244	0.0	0.2344390939896558	0.0	0.1352996254681648	0.0	0.09666488318173712	0.11332841669920321	0.0	0.1613416606768884	0.0	0.21046171277499764	0.2113292450371102	0.08624933119315142	0.11430380033007032	0.16620928907989438	0.09981645434970288	0.16739279981655583	0.006688068485821295	0.07954473924401222	0.0	0.09710820657851156	0.1092413359663385	0.10360773522892303	0.1232848340496039	0.07914350667404983	0.09426025350085791	0.11318887105403959	0.11435369028699946	0.21245764223292313	0.10617308721241306	0.043318867288904744	0.06508729167905197	0.08210516075684615	0.08004153725847762	0.07222334772242048	0.0	0.0	0.09322938639519973	0.18637016730691772	0.08088104155519886	0.06641505068471361	0.04849928372943958	0.14650214018191546	0.09214733901732297	0.09720568183779492	0.0	0.10383998024447463	0.15166965662669563	0.10251804045830942	0.15108421856307225	0.10398656867896551	0.12097031844829112	0.05102996254681648	0.0480203317281969	0.0878129106993512	0.09958767280102529	0.127646564243675	0.14281598551261473	0.0	0.03175038170927456	0.1058721241305511	0.05695261875037156	0.0	0.09740351514784418	0.08865500402977292	0.08346709470304976	0.0	0.09959331714053206	0.049866238630283576	0.1110748480164252	0.10988113351614054	0.10813336855151676	0.07905831995719637	0.0	0.10232173153521468	0.2520828556141558	0.0	0.12103043464576842	0.11145408898217887	0.10902452615208044
dvcbn9p8_ix0j3k8b_AGGAGGTAGCCATCCG-1	0.07838416265382557	0.05178843905435666	0.09861299748940199	0.07545746388443017	0.04030311964272065	0.0	0.1139750762309942	0.07644729802033173	0.08497212585650425	0.3512955744095391	0.06959751743441717	0.0	0.053649456037096484	0.22660959514892098	0.13236430652160988	0.032166208704011025	0.249965992872106	0.07705599844721885	0.03655430711610487	0.06928716794808837	0.09378206983659185	0.10318583014808057	0.07225947391759543	0.12830390583199572	0.0	0.17837078651685392	0.06327494358759625	0.08331422456623098	0.12685298838636577	0.08348081381789246	0.1572439212888651	0.043980738362760834	0.10647312107322801	0.10066292854623585	0.23198680221152132	0.06422775102550383	0.07377246331993265	0.08754087726800408	0.622792937399679	0.0983365443827602	0.08211464704901446	0.0428705189941145	0.07547628739590356	0.12529792305073204	0.07481588140874328	0.10214018191546281	0.11132992522851837	0.0820870688642681	0.07608270816494579	0.03299834833786959	0.1030048844474361	0.0	0.23167469234884966	0.14776172641341181	0.032912527294549764	0.11297103110907285	0.04365936251161153	0.0702562335599573	0.09030414291801629	0.10288330063610962	0.20551691338208192	0.06237101582205916	0.09627045863000919	0.0164258962011771	0.035258125145765595	0.14606741573033707	0.3486713037274835	0.0	0.0	0.07714096874704938	0.067875061833086	0.13823380115514947	0.11155473081317498	0.11177463512518628	0.08892455858747994	0.13720572498662387	0.1024493719134268	0.14525392821655148	0.09238451935081149	0.1948773710281503	0.08421950240770465	0.07228295133753675	0.120322000097281	0.13376851727053288	0.08076012732268684	0.13575800284487596	0.0	0.33431425004458715	0.2513740940707233	0.07253123037197293	0.0806590636576424	0.0	0.05666618026168588	0.03859015516318887	0.05749598715890851	0.12184956773957366	0.09263837304516383	0.1351848031429589	0.07071517745675049	0.0	0.0040425658403186494	0.1476725521669342	0.061224489795918366	0.1152808988764045	0.13340467273051543	0.045380391075572714	0.08156064318098617	0.08962481109139891	0.15015669189023925	0.0	0.1641697877652934	0.0	0.14215489566613163	0.059724451578384165	0.12386302835741038	0.08091478316197417	0.0	0.15094489528129612	0.0	0.14348660812639663	0.14826247410517074	0.08038228076972749	0.170355466130114	0.1273926025647664	0.07554647735553678	0.1839961952321503	0.0	0.08410705106012442	0.0	0.07860582435221279	0.08716972939250073	0.0008407857525032484	0.08277671343999723	0.06890988572456606	0.1237800040589657	0.10377875869448903	0.08769922035598005	0.17397895487783127	0.0	0.06051958860947625	0.06272912827219944	0.0	0.07865168539325842	0.07409860420660028	0.12751917246299269	0.06949646275488972	0.07678526702763513	0.14671668440132019	0.09149277688603531	0.07272280305988171	0.0314900153609831	0.1368378812199037	0.06746437083515736	0.11346416058268179	0.0	0.12769066139852656	0.09866868095552828	0.09561234984766451	0.1360398218118203	0.09592549671654826	0.08247783795435562	0.05892188336008561	0.04380684858212948	0.08292581568462445	0.08076037117224731	0.09233356263853856	0.18409680207433016	0.05350454788657036	0.016338461939996607	0.18548243267344391	0.0	0.002980967667966063	0.11213745621207992	0.08176036735274397	0.10880972959624645	0.20987158908507222	0.09326211812465697	0.0	0.0966573008983028	0.10120580301408953	0.08273564012434728	0.03462814339218834	0.0	0.04728521582454167	0.23113964686998395	0.0	0.07610235105278067	0.11034284067991933	0.07526121585619752
dvcbn9p8_ix0j3k8b_AGGATCTGTGACACAG-1	0.12787586944890317	0.07341616630006143	0.1067347134762865	0.10265382557517388	0.07579082997564997	0.0	0.12646293381539372	0.10784376672017121	0.1511969485148173	0.2531911641060919	0.09330821118733522	0.14383805956839665	0.07196361690743713	0.19286606028179062	0.132334581772784	0.10460592540196426	0.2086768053250628	0.10131003140040173	0.062215088282504015	0.09485859570514027	0.1308317764387022	0.14266756739071024	0.10217715813875954	0.1066880684858213	0.024077046548956663	0.11389780631353665	0.043222369553585965	0.1676985400901934	0.138726277027665	0.11913679329409667	0.0	0.11371499910825754	0.11607569137298171	0.0754078222209426	0.22248974496165508	0.07269930444087748	0.11072987075461047	0.11591119897700958	0.3967362225789192	0.1151939714585464	0.12145532370251472	0.1250334403424291	0.09280139577363546	0.11629943090617248	0.11699398860667863	0.08523274478330659	0.1549676050195359	0.1144312205561863	0.11278834587464757	0.07361527903784865	0.13500405598992044	0.0	0.2610130194399857	0.25129302657392544	0.13626306884733852	0.2363372315218222	0.08755051997009322	0.11925071222676964	0.1345238896204381	0.11266274299982165	0.21734736341477914	0.006000152870136818	0.06933983619376878	0.3337613697164259	0.07347500605927572	0.14223761651319308	0.30788894833838654	0.0	0.0	0.11501379578048448	0.09520949217790431	0.22529530394698935	0.1209681744141825	0.12413731312501215	0.13456393793472446	0.15430568294733624	0.07949450039536546	0.12225652700887739	0.1901640806135188	0.23459155318524655	0.10869734129606899	0.09886884648538047	0.14624495354832434	0.1442641899370607	0.13549800038087984	0.06404885878714325	0.13362760834670948	0.43213839843053325	0.177732379979571	0.09288854770046759	0.10964729138014917	0.005301814290578336	0.02855197237219709	0.11637239165329052	0.08199036918138042	0.21393371068119738	0.0855721276454484	0.13425336555906103	0.07602104512216872	0.03579454253611557	0.0	0.28487827715355807	0.0749560498356646	0.08180845371856608	0.09060103442125914	0.11737847410281407	0.11930950972937963	0.1389334760121277	0.11965909959489414	0.05442176870748299	0.22489744961655073	0.07841388740265144	0.10547084002140182	0.14947833065810595	0.08168360977349741	0.1144346593784796	0.0	0.13539629986878352	0.3204030675940788	0.14625625531111322	0.14963438558944178	0.11485396948395786	0.2036563953006428	0.11950499663439135	0.10663146059937806	0.159902163112436	0.0	0.12484919061257461	0.007751299886131347	0.09768062031304407	0.11027889505148689	0.060689444317052664	0.10382183560871491	0.09583972934642676	0.07732944656617652	0.13078517924023542	0.11714929185027047	0.30609060103442126	0.0	0.11190377107980104	0.08123278441630502	0.05720122574055159	0.09926201715311482	0.06705080854202704	0.17879436418762262	0.13477201117650556	0.11116547550398705	0.1583674499972947	0.0	0.09768195161453588	0.05356495624708745	0.13188871054039594	0.09714341303426376	0.10450646369457534	0.0	0.1278964481211672	0.1568942183615019	0.11775436145232966	0.1313897355432515	0.11402466967539775	0.09154666635872682	0.02840757089352595	0.06991706795077582	0.09222833455406816	0.10260430276108352	0.06703355499503172	0.16713997612874018	0.0	0.03990656278954443	0.13857677902621723	0.0	0.01879028765064078	0.13911687210394016	0.12093382367881017	0.1445651726550603	0.015248796147672551	0.10170624657834794	0.058640984483681116	0.13510837885175878	0.11038169364187622	0.09551577706889895	0.13106474050294276	0.0	0.10132480918997773	0.3938699075135672	0.0	0.09796053252761779	0.10340782812692925	0.1303293163338573
dvcbn9p8_ix0j3k8b_AGGATCTTCTGTGCGG-1	0.046156589976814696	0.04239541842538097	0.06179775280898876	0.08729802033172819	0.052969502407704656	0.0	0.18088692878700516	0.12196896736222579	0.09666718445261395	0.10827027440189559	0.07311706022612771	0.10683074728018548	0.027186998394863562	0.13408239700374533	0.09277094108554783	0.04670312230776904	0.16767781193604847	0.08597504057534627	0.06812199036918139	0.07860119403908845	0.11603469901499004	0.09826264189290622	0.08165795151722936	0.15366506153023007	0.0	0.27976190476190477	0.05655198083141415	0.0	0.17731249803292104	0.17210629570180133	0.0	0.022293561619404316	0.09523586510758243	0.045797973545240137	0.10116818262885678	0.0	0.071509564551519	0.08429600203275965	0.5184590690208668	0.11045621751578928	0.08977306092050329	0.19596040663456393	0.07754558409861383	0.1521474779901746	0.07289601233751927	0.2536115569823435	0.09581585443166031	0.07309243236894648	0.114761563243514	0.024193360783492684	0.08281123250314987	0.0	0.0	0.0	0.0841322863794774	0.19078193074982802	0.08541382369292921	0.08197400967563918	0.08944871092485975	0.1369775875393853	0.19029784198323524	0.09718718948253459	0.0931184919948965	0.08566078116639915	0.04633859690039465	0.09107037256061502	0.32191902978419834	0.0	0.0686641697877653	0.0966858653573789	0.07589906148311915	0.06832119191669754	0.11999428520666797	0.11953575295606288	0.060460139111824504	0.11906911641060919	0.10629885841181456	0.11056742118998482	0.04284822543249509	0.09494468320129791	0.08653622966040349	0.07586667877316072	0.16292621236441462	0.1927797450569558	0.1326595387726601	0.09183207401897454	0.0	0.07026930622436241	0.14066832044360134	0.08400834360775739	0.07027356275164057	0.05292086190962596	0.07933265236636024	0.04246923488496522	0.04817549491706795	0.109346399707133	0.06888157269523627	0.14960587219401633	0.07343499197431781	0.0	0.008025682182985553	0.17626404494382023	0.06553542765420775	0.04462279293739968	0.0	0.0913811723076216	0.09225310467179183	0.07145203833553922	0.1512013044918342	0.0	0.11137863385054396	0.06016289162356578	0.2391318887105404	0.07504012841091492	0.12332798287854467	0.0857229621274565	0.0	0.11503229514647956	0.0	0.21382935196550532	0.11569329546857637	0.08244497333997527	0.16062668143693623	0.0961183313484872	0.07292696049674355	0.10951446745989282	0.0	0.08041287676119137	0.017011702404960832	0.11084443765021613	0.08922869698775625	0.003401360544217687	0.08862194146717525	0.07113067492832961	0.11697816153453504	0.09718265115034778	0.08639324913337236	0.12060816836097735	0.12406367041198502	0.06846600479559281	0.0759318708756911	0.05768763072133859	0.05115857924846689	0.08344242027562634	0.34135901551631886	0.0	0.08313757991357726	0.06601499329690215	0.0	0.08100877763799112	0.030937710350541086	0.20706260032102727	0.06515881122622695	0.04784342152953969	0.0	0.1798061489072725	0.13435936172221696	0.06438565412775112	0.13652376744158085	0.10038880771233268	0.08065714362699247	0.018425628678437667	0.046000535045478866	0.08142768834380049	0.08946419239239986	0.13693342505541542	0.07214882495781372	0.0	0.02080152422712028	0.12584715534153737	0.0	0.0037707967081963873	0.10718071413428631	0.06249195738599806	0.05176565008025682	0.027822364901016586	0.07902701065502882	0.0	0.08258392351519935	0.0871591175093633	0.06407000291227286	0.09470304975922954	0.1046743518653631	0.10228057419068655	0.20324084690055796	0.0	0.08066597425487049	0.11729843190517347	0.09751226954463842
dvcbn9p8_ix0j3k8b_AGGCCACAGCGAATGC-1	0.1402175851614054	0.029094584150763925	0.0914036026395577	0.07028892455858748	0.05304593747611404	0.0981808453718566	0.1091544723049032	0.05536650615302301	0.13446901051105473	0.06149201253535122	0.09447415026030928	0.20777599429284824	0.09511548064918851	0.1704119850187266	0.24796385470542773	0.06470422867299652	0.16093079776187755	0.10111899845615756	0.13808453718566077	0.09422745377801557	0.1327263637081283	0.1451628424387296	0.10811979918557861	0.0	0.0	0.0754414125200642	0.02500756042524484	0.16051364365971107	0.12173071475781323	0.1153503175975086	0.0	0.07290886392009988	0.11842829321978995	0.058941377730111544	0.1261369716425896	0.14758337792045656	0.10289071818811021	0.1073866230367033	0.24959871589085073	0.10932089604974914	0.11143882220428507	0.0299625468164794	0.09497174851191743	0.16027044116931757	0.1015288137727001	0.14130551096843233	0.11148953963607915	0.13670411985018727	0.1288359155918324	0.09487752111103356	0.1148104040456342	0.0	0.266541822721598	0.049491706795077584	0.077639437189999	0.131009707253688	0.09743056172804004	0.14091024962252682	0.1152782717069873	0.18334819570774627	0.2107187444266096	0.09172208209126347	0.08039744275699331	0.15858747993579456	0.11927855748080467	0.20297935850863114	0.35164377861007073	0.12130245356569594	0.0	0.12795979815147032	0.08065053454071898	0.06320396208036658	0.13188400279517257	0.12297255377291588	0.19035134653112182	0.1631912596499274	0.12318830286415053	0.15871878446402637	0.33025682182985555	0.1514178705189941	0.10825425675888332	0.10068618855932891	0.1642735541611946	0.14867525190022832	0.13104079948490538	0.11810150204230774	0.0	0.42286427679686106	0.2217033902427161	0.09492792394599918	0.08552555129477175	0.015321756894790603	0.0	0.0996522204387373	0.1150561797752809	0.08811354228267297	0.07661174314171935	0.14184407869026233	0.0	0.0	0.04631115867070923	0.24909711075441412	0.07420698616525262	0.11052969502407704	0.011771000535045479	0.11008478665471841	0.12920785108839514	0.10376127584879803	0.10146755331346022	0.08728884812351907	0.30096308186195825	0.028892455858747994	0.16078116639914392	0.19067683253076512	0.0	0.11851980391306234	0.0	0.16157628618850237	0.3922775102550383	0.19293110502628016	0.135366506153023	0.13378719949816423	0.13636123859260432	0.10069210721621015	0.09656467899701593	0.11653800096817753	0.08319957196361691	0.14267092604832196	0.02513341839184536	0.10260643583276007	0.11250813585217702	0.10842314453871436	0.08121184924374486	0.09820654624638728	0.09116682964028953	0.13908005617977529	0.1207773338980298	0.21611378633850545	0.04049625468164794	0.35816340685254544	0.18304500326972237	0.17408434262366845	0.14483269539449314	0.10862332278826224	0.0	0.34516378336603054	0.09714362268226703	0.09966875274285955	0.0	0.06759215073821816	0.08652203179205717	0.11249331193151418	0.07512594414681092	0.07245551355736206	0.0	0.13756842408527803	0.34038334434897555	0.08391065572179852	0.11667297900096789	0.12280253462799944	0.11088913780692941	0.010533707865168539	0.0236490101658641	0.10132202984826526	0.10456445120509662	0.06764503554230682	0.1085730748652097	0.08300338862136615	0.064766602722207	0.08248617799179597	0.0	0.0	0.1280323450134771	0.10562068661912212	0.05176565008025682	0.1508159443552702	0.10386574670581364	0.05403959336543606	0.11383315086403416	0.11218816880684858	0.1141746415533928	0.05438202247191011	0.0	0.13674756371385585	0.24719101123595505	0.03233203393717037	0.1503792528247254	0.12876075235625797	0.12365095074532112
dvcbn9p8_ix0j3k8b_AGGCCACGTGATCGTT-1	0.06092384519350812	0.09556704912510156	0.0849144613189557	0.10199571963616907	0.047127679322130134	0.0	0.1369456695081218	0.07154628143392189	0.10226962840228516	0.06133914239853245	0.080693321246531	0.0	0.06735999643303014	0.23274478330658105	0.19992866060281791	0.10364465725349367	0.18169781719581757	0.08389666343596246	0.030411985018726592	0.0848425769158415	0.16105746037593524	0.10738151052191955	0.08542782623725136	0.0	0.0	0.14245585874799357	0.09600576918603299	0.1764885729572728	0.1404415698863815	0.06441124418652508	0.0	0.06367041198501873	0.1126440780463908	0.08151165943275582	0.20643838059568398	0.03676208311039772	0.0834008276024563	0.09396555463971194	0.5176565008025682	0.11519630111955742	0.10221823921954973	0.16031300160513642	0.08531805846213314	0.14412179580718906	0.10835851194410348	0.03964686998394864	0.1284963423571676	0.07020840673896306	0.09566689055094506	0.04592085979482169	0.10227998412123095	0.0	0.08319957196361691	0.19921526663099698	0.018813355892007576	0.15860276694947642	0.06621841358144107	0.06653332548973469	0.10393338523594865	0.08861542119969086	0.19546994827893704	0.11381181686157608	0.06012745057688878	0.19802033172819689	0.06485025586149182	0.18368956098110445	0.37988228999464957	0.0	0.0	0.12001804467105194	0.05884827254341776	0.14322755895789605	0.09932196187708855	0.09934433684367121	0.0749777064383806	0.13339352594970572	0.10623256959142412	0.10055306231641935	0.11463349384697699	0.214656794214605	0.0961621305825701	0.08933002354097509	0.13032248650226178	0.15002307638897397	0.09675708028402753	0.07199624163175822	0.0	0.27135723203138934	0.12092027822364901	0.09329719837780415	0.09005109109691985	0.05807675470596819	0.0752468505277494	0.01565008025682183	0.031332263242375605	0.16730027315479712	0.08143886877586541	0.128168830609745	0.10442304262528981	0.06875334403424291	0.0	0.1657972177635099	0.08131544752732554	0.09234884965222044	0.09755662564651328	0.09173239848086474	0.09652502041620906	0.1435142162522411	0.19958470279497567	0.08897041962852557	0.16568574995541288	0.08727186255276143	0.17118111289459603	0.039258962011771	0.03406456215444979	0.13187424985177795	0.0	0.15675094564012418	0.0	0.14389576055141157	0.21796929662098202	0.10848877326986588	0.18165924385262888	0.16883273787949396	0.09124114473559743	0.1461523435841253	0.13099696807561975	0.058544204198533345	0.0	0.10493685614070847	0.10163487656692302	0.07311014293357793	0.07194348078726477	0.0845161576725288	0.1263875820249319	0.09683487158908508	0.10699980217921501	0.24643303014089532	0.14379347244515783	0.03834492598537542	0.05815647107781939	0.0	0.07248441561319695	0.053290269964209096	0.0	0.02627667796207122	0.09893598343106443	0.14350641152812596	0.0	0.09431261116654376	0.030791004332142425	0.18469101123595505	0.07928957078234766	0.025578625796095895	0.0	0.13624109972424578	0.2566015170112989	0.12879625856280685	0.13904268941511713	0.09763320353082029	0.0877397600378766	0.0	0.0704788657035848	0.09174211846841933	0.09386276394540048	0.20228540854544064	0.14162242252129892	0.0	0.01564681778438972	0.17473693597289103	0.13929017299803817	0.015809319982674718	0.12677549289802842	0.04130686551394843	0.1318784212042639	0.10754414125200643	0.09946291920951256	0.2365971107544141	0.09691048323210985	0.11584170038567862	0.09764918625678119	0.05926163723916533	0.0	0.0874867953519639	0.19124054116028433	0.03645952763127723	0.01765650080256822	0.19570317323126313	0.09845391262402382
dvcbn9p8_ix0j3k8b_AGGGAGTAGCGATGGT-1	0.12536115569823436	0.11438479678180052	0.0973096815793445	0.08330658105939005	0.1500857164695734	0.0	0.18878274556249902	0.182964151952916	0.14079980669324635	0.2381334556294428	0.0952806944004253	0.2504012841091493	0.08500535045478866	0.20308542892812556	0.1935675643540812	0.14477967915408402	0.1456502616281706	0.10516848824751536	0.08316746923488497	0.08817337753769953	0.10161478479769141	0.10290675966449954	0.10678667174794589	0.0	0.0	0.10473515248796147	0.026589434014934746	0.11686921959795155	0.10514430491297642	0.12784843121921774	0.0	0.051257356875334406	0.1110066047173579	0.11387111402227036	0.24050294275013376	0.06857499554128768	0.07704654895666131	0.11302629159772017	0.5025414660246121	0.10990564096351674	0.1029036703301425	0.1203183520599251	0.09116454753133325	0.09377888029573422	0.11523148585276807	0.0	0.13357028204540244	0.08955486826136319	0.08777022642669308	0.007188219694326192	0.17178411777904348	0.0	0.2759051186017478	0.15560906010344214	0.10508582418694778	0.33340976840174275	0.10130484869715554	0.11391706514949058	0.146419840896057	0.08154687592889841	0.1615837346174425	0.15298478942138652	0.072443785926932	0.31765650080256824	0.054464885925560085	0.09025372419813579	0.24641816776648237	0.0	0.0	0.14091629161027708	0.08929707138314304	0.2572471224156617	0.10651171225606204	0.10449108553373956	0.14908150526128056	0.14188976152258656	0.09846257285851598	0.11296420654939343	0.1482521847690387	0.18063825747769205	0.08800957180625059	0.10190094186129822	0.0998054380076852	0.1297005379045005	0.13416492096743476	0.0969867804617051	0.0	0.27207062600321025	0.15482270538450313	0.0999883685765464	0.07066175803940948	0.026800914441363878	0.16046500316163237	0.11369716425896201	0.04449438202247191	0.0769339078032159	0.08964159763798901	0.11037759003663691	0.07985553772070626	0.0	0.0	0.21629213483146068	0.11524115264083161	0.13401819154628145	0.01694310683074728	0.05760765738707422	0.08339387795331024	0.07730937831470061	0.15271726668195368	0.0	0.19127875869448904	0.0	0.05357142857142857	0.02039860888175495	0.044230426252898164	0.12423900626147817	0.0	0.17254285639801425	0.0	0.274069178233091	0.1346942695257302	0.09559971218243206	0.13428134349166157	0.1124113291565267	0.10571092812630513	0.24222273178934495	0.024612092027822365	0.08682424280573653	0.013870025105980162	0.10189983608924219	0.10628947229380388	0.060460139111824504	0.09926531927256828	0.08188765914098331	0.0929687644139407	0.09685159176029963	0.11643811063890804	0.28553593722133047	0.10597244515783842	0.09028397043378317	0.08555278124566514	0.06308672600807433	0.07236410952919164	0.07315188538598597	0.14758337792045656	0.11117056060876286	0.0987404380383219	0.13442867362826963	0.09532726948457286	0.11871936141599063	0.05622292410983966	0.18994114499732478	0.10274401895589697	0.11044374255682701	0.21147672552166935	0.15130468782154174	0.15211028231517326	0.14961035936759287	0.1262436801510151	0.10884936430358913	0.10951880550134531	0.03730270197966827	0.07538790797217763	0.12798807316097596	0.10163453283063945	0.1248184667125277	0.12421286578589949	0.0	0.05127301674300852	0.1802657392545033	0.13709054158492362	0.0	0.10473262868853286	0.08666382212108283	0.0935300654401778	0.0	0.1138442931414483	0.0	0.12592557428379564	0.10872657086008561	0.11907809632173165	0.17622257891920814	0.08706649156087358	0.10682160120362368	0.04456164488267217	0.0	0.09641834261794606	0.13013952339795037	0.1286936850772212
dvcbn9p8_ix0j3k8b_AGGGAGTTCTTACACT-1	0.08701622971285893	0.028523868973307175	0.04193933407416554	0.11534510433386838	0.03886177263842937	0.0	0.17729225430763557	0.06720171214553237	0.06158891247691538	0.10677979056791256	0.07527910971158663	0.0	0.06961164615658998	0.1520777599429285	0.10882230545151894	0.030189261002439443	0.20045161465843242	0.08809376959332713	0.03208132691278759	0.06656144919958988	0.11628029366102677	0.10449072523682498	0.07481380842349535	0.0	0.0	0.11851257356875335	0.0	0.08843537414965986	0.08303433733043779	0.10497866677641958	0.04684620414957494	0.05425361155698234	0.09793413718387668	0.05828156828307984	0.11757624398073836	0.0	0.06638981744640955	0.09114003937438929	0.23127340823970038	0.08461950034983742	0.0842445986493938	0.0593900481540931	0.07881778712748867	0.1334695267279537	0.05473200516161521	0.05730337078651685	0.10628521071349888	0.056629996476529776	0.1477522397914461	0.014539279317002815	0.09779250591138956	0.0	0.0	0.09978598180845372	0.049860454354836374	0.0	0.10862468912463423	0.10637880659646645	0.11173479685893062	0.060394744664407585	0.07160691992152667	0.16349461132767715	0.08521628184549533	0.17629748528624933	0.09392563325147595	0.11599222776041226	0.40972593781582545	0.0	0.0	0.05957888773486923	0.06950375373101682	0.0692129343814737	0.10035316276558336	0.08295149005516969	0.03600856072766185	0.12340202935106627	0.0690161318579336	0.11159247005383213	0.04173354735152488	0.23761197121110134	0.08172180389009537	0.07918091701904602	0.17101269516999854	0.18758245214201985	0.17271993543179984	0.12172937138681178	0.18071161048689138	0.09934011057606563	0.0731066686122866	0.08502415458937199	0.06744382341711457	0.0	0.06255168052920862	0.10098983413590155	0.07287319422150883	0.164737686913914	0.05253599840657989	0.14252057297388565	0.08725700017834849	0.0	0.010998157065572795	0.15011369716425896	0.049289153863792706	0.036597110754414124	0.05273170441709767	0.0784153462860294	0.08017797302244375	0.07812602667717984	0.16731636474814646	0.0	0.0	0.0	0.14382691278758694	0.0	0.0	0.108281636371524	0.0	0.136273973078895	0.0	0.08013092877600478	0.11419791195072095	0.07565543071161049	0.11819983571843043	0.10177945770551787	0.08290849376285035	0.12279718379236838	0.07000178348492955	0.07073484824641467	0.0	0.07200862866994488	0.08266948701851387	0.11056332645417717	0.06932003198766519	0.05391576187906103	0.12281446221779425	0.08720572498662386	0.08482218920783618	0.1261369716425896	0.0	0.11109129461189386	0.06465132869627252	0.06649156087358335	0.0886940774581224	0.07805949913509638	0.0	0.0	0.07867581652683091	0.12190019297707722	0.0	0.0718580538805258	0.04491793092735463	0.22665864098448368	0.056036633243695844	0.035192184884102244	0.1601123595505618	0.08121373009013458	0.1525194347401882	0.08715142341503172	0.10600813990537511	0.09465206448377708	0.10264019923707904	0.05196629213483146	0.0272605671482076	0.07860493384656142	0.09063266017146342	0.05587403500726133	0.2469852245133144	0.0	0.0	0.07120563581237739	0.07567921051067118	0.004445973145812633	0.11462592244869116	0.09284732240215102	0.0813783594682471	0.10032102728731943	0.07239948406575229	0.11685393258426967	0.07826597793159923	0.09154485325263063	0.10969109589504981	0.07702514713750669	0.0	0.1134753719023382	0.39547504395016436	0.0	0.06637711264280993	0.06766267440424743	0.11277723718778618
dvcbn9p8_ix0j3k8b_AGGGCCTTCATTCGTT-1	0.10843588371678259	0.04572459029387868	0.09081368070132115	0.1094275013376137	0.08011487098852382	0.10460139111824505	0.16130322533726046	0.13900481540930978	0.11491741314140734	0.11277994343804938	0.0906586852876125	0.07990012484394507	0.04951400035669699	0.206474050294275	0.21488020926223173	0.025727525822745782	0.21892428653045679	0.10096908356542049	0.08025682182985554	0.08588335031308711	0.11421028164443157	0.12327794265390256	0.10042846139715345	0.1322632423756019	0.0	0.10346441947565543	0.0351268988298788	0.04578460597722235	0.1270182230195449	0.10001234720335844	0.0	0.03838059568396647	0.11842401880297374	0.09559799130011253	0.18414481897627966	0.09786873550918494	0.09009135042533661	0.12233897506770701	0.6689406099518459	0.09750563195549415	0.10674822273851213	0.07279962546816479	0.0925030939286653	0.07193929665839778	0.09463616907437132	0.13199571963616907	0.12453071116086885	0.07296193347166216	0.1173343351206129	0.008595621932212064	0.06042562004867188	0.0	0.4323167469234885	0.23818441234171572	0.07622228970543578	0.07330123060460139	0.06958902581638006	0.0920054120830637	0.12176609862137683	0.10733012306046014	0.1897033470067178	0.042574333104028125	0.09383874552413879	0.2761904761904762	0.05230183881869275	0.1731576131339585	0.3208489388264669	0.0	0.0	0.04868913857677903	0.07687829566142053	0.09153393423056344	0.11793679585947667	0.10855252870269644	0.05204209024433744	0.1423077658029504	0.07901627390540586	0.14636223670848758	0.09577314071696094	0.1822951725090181	0.09802938029144243	0.09753114729037682	0.1364560533099859	0.15182630218225038	0.10780712970772006	0.08141826201568597	0.0	0.4136793294096665	0.24933119315141786	0.09761013019439986	0.08922234523586056	0.0440682912593025	0.09193054136874361	0.04300428036383092	0.09507758159443552	0.11005040691616683	0.09880115965574836	0.13700910136400257	0.0	0.0	0.0	0.23027019796682718	0.05837728349766873	0.09875869448903157	0.0669401343558647	0.08294846166218607	0.09446650333699418	0.06607342325852084	0.11126398124792988	0.0	0.13046192259675407	0.0	0.08136035313001605	0.0	0.09390048154093097	0.09742888956372102	0.0	0.15510484284435638	0.0	0.26132250653070216	0.18789699688576092	0.09390601649416062	0.15158365925892434	0.1865237577452148	0.09981009811410489	0.13449174925900448	0.08204030675940788	0.08493060145406477	0.008094277757199106	0.10046455536022149	0.10813340651851051	0.07846059772223496	0.060218505669756124	0.0822264433961603	0.13179953629391833	0.11957430444087748	0.11476482118018906	0.14843053326199393	0.07985553772070626	0.12298119414224283	0.08276856310564176	0.11333236052337176	0.0678937887235208	0.06091466803804537	0.06393793472445158	0.0	0.09769947086248831	0.11589445777048353	0.0	0.07683253076511504	0.053383731165536165	0.10874799357945425	0.07293990119030247	0.09998446642158132	0.0	0.1270424332222085	0.21596953388096812	0.11912940061045085	0.14934081194654356	0.11823785290808014	0.11687856777178578	0.002658507223113965	0.07221776350989834	0.1097019848628881	0.10804691291201612	0.06294427883512956	0.13849446433716098	0.0	0.015738167012488744	0.08119315141787052	0.048451340586172044	0.0	0.09883198562443846	0.12702927850133083	0.11035313001605136	0.07423756019261638	0.10394025980925335	0.0	0.12204080784944354	0.10960699237560192	0.09664004984727499	0.07944355270197967	0.0	0.11133518998687537	0.2659940380646641	0.0	0.07869889528845246	0.17479524221097253	0.1213472057041947
dvcbn9p8_ix0j3k8b_AGGGTCCCATTCATCT-1	0.18430533261993937	0.008303113172027029	0.10516387482679618	0.09636704119850187	0.06371408916696694	0.0	0.16853413122639696	0.04960941680042804	0.1178101106335974	0.07307192539937324	0.0927324125098404	0.0	0.17850454788657036	0.3183342250757981	0.145383746507342	0.048534972930326194	0.2815518132600593	0.09686596153035777	0.12055644729802033	0.08739646218482605	0.11855204413686639	0.16475936425819215	0.10289732085303155	0.13055109684323168	0.0	0.21154360620652757	0.05641240374997092	0.10165864098448368	0.10743398482988702	0.1421025915407938	0.09470304975922954	0.06721954699482789	0.11885461983615603	0.09334264264480419	0.13679329409666488	0.03676208311039772	0.09129888425837297	0.09426819619435992	0.5587212413055109	0.11566766919745508	0.1160189342671565	0.17810326377742108	0.08924667267325574	0.0733498711026801	0.11764312466559658	0.184430176565008	0.13547891066538975	0.09976314450142897	0.1483935354363277	0.09637797473654826	0.12892870087505826	0.0	0.19948278937042982	0.14606741573033707	0.08485532081037699	0.10318734235267141	0.09693037263216234	0.13415074836334911	0.11899795913790397	0.12783425480054694	0.21910112359550563	0.0	0.0751052942064178	0.03943285179240236	0.10683989335674729	0.18673087212413056	0.40770465489566615	0.08277917908736529	0.0	0.13940557496406802	0.07930282564584028	0.05671482075976458	0.1382824426074686	0.14174309871631346	0.14833244159086856	0.2061286593289001	0.11866645833037401	0.1831834660027735	0.16720171214553237	0.26427794749650496	0.1047479385012432	0.09445784195587593	0.17543168442044846	0.1607505340243997	0.13732078243599857	0.18284200498505787	0.0	0.4132334581772784	0.12850819592392626	0.10175634494149394	0.08677697031455311	0.0	0.020964054671919842	0.024411449973247727	0.029684323167469235	0.12565120666835627	0.09409770633423549	0.1435269281065484	0.06857499554128768	0.0	0.08370489269365673	0.22819689673622257	0.07801345257204005	0.09674692348849652	0.0	0.12317534720512593	0.1264425107713103	0.08889264359400374	0.10891997248337537	0.0	0.1606028179061887	0.13281017775399798	0.13165462814339218	0.08052434456928839	0.02247191011235955	0.06455251399071624	0.0	0.1464609410593404	0.2102728731942215	0.16655651024454726	0.20087527952696493	0.09071419346506522	0.18408578813706208	0.16256752791729231	0.08962815647855574	0.12398617374540329	0.24728018548243266	0.14563596974370271	0.014885239604340728	0.11057266851809387	0.1057622713799582	0.05289306733929527	0.05237692515691791	0.0972170625769566	0.11713806018339146	0.1288774077046549	0.11061412511213163	0.2703317281968967	0.015951043338683787	0.22180607573866	0.17021877415135842	0.09475169025730823	0.13549947603534465	0.10827658215025947	0.18833600856072766	0.41299566018667144	0.08039079122658552	0.07538129505052873	0.0	0.0629820832068023	0.022411501751842457	0.0878477795612627	0.0719601425861458	0.050501389392291894	0.0	0.13224883730501708	0.1381361533377396	0.0916452509862302	0.13713095388388913	0.12605119641447549	0.13604397380971628	0.015098314606741573	0.04624130551096843	0.10076308913442109	0.10275711734916072	0.15287013681877246	0.16248919619706137	0.0	0.08199245716373697	0.07249866238630284	0.12347660662267404	0.0	0.134215653613576	0.12099477822703537	0.0713565460756472	0.0	0.09247662582589668	0.07308721241305512	0.1066283332789387	0.10704967702202604	0.13368686971303953	0.07659711075441412	0.0	0.14006758950579176	0.2004127493694107	0.0	0.12584584395555976	0.12417170844137136	0.10015792620438367
dvcbn9p8_ix0j3k8b_AGGTAGGAGCCTGACC-1	0.14499732477260568	0.020795434278580344	0.06345776570495672	0.10024612092027822	0.04829604393924504	0.0	0.13519508381513398	0.0946816479400749	0.12182122577193255	0.06447298020331728	0.0785346796940585	0.04842161583734617	0.07711342964151953	0.24469413233458176	0.22507579810950598	0.059172402535571454	0.20122244289069655	0.079887270131565	0.03655430711610487	0.0897418670236894	0.10394793393504022	0.139393781924701	0.09065455471040723	0.0	0.0	0.11690743713215623	0.02458882918091516	0.20515172361079262	0.19346615050514587	0.10290708043517033	0.0	0.036650615302300696	0.10488006451024197	0.06612490312797664	0.07285535937221331	0.05169876939539861	0.09133079064014019	0.08394274806794871	0.4436864633493847	0.09535069552029485	0.08745487152258802	0.08233012306046014	0.08094450571879025	0.032589133712729215	0.08591807509520662	0.04467629748528625	0.09914302799771595	0.09735217737410119	0.09236554610688008	0.10873054644427385	0.07751255630922177	0.0	0.04975922953451043	0.09318708756911004	0.02756207250589273	0.0	0.06501238273005648	0.1278730681636735	0.10494580662110771	0.14777956126270733	0.15055585280304382	0.030726897500573263	0.07698138316115845	0.2604066345639379	0.07553287328568227	0.20917462194812875	0.40074906367041196	0.12359550561797752	0.0	0.15639064614609888	0.04370211090584209	0.11031540245023391	0.12721391953358116	0.12865434794184993	0.09884073479579097	0.12533440342429106	0.1042770493899061	0.13764590908594576	0.21437488853219192	0.16534631250107873	0.1036468660497907	0.08180057081777486	0.1446446811615351	0.1494808833560013	0.09664372319104751	0.09519894556890994	0.0	0.4022650258605315	0.0	0.07091523794015245	0.07604796765720313	0.0	0.12758402646043096	0.023876404494382022	0.034210807918673085	0.10117991608234068	0.07852280582535646	0.15152633323884776	0.0	0.0	0.036620890553474825	0.23438336008560728	0.05107009095773141	0.10332798287854468	0.308245645324297	0.08541360985008879	0.09167300273154796	0.10094524701266275	0.12246171876990497	0.0	0.15525236311753166	0.10005350454788657	0.0883159443552702	0.0	0.0	0.08562173730713056	0.0	0.12153353220638603	0.0	0.2661379158404935	0.10238575407114733	0.12626335307466652	0.1856984604254742	0.11503477795612627	0.08552389776331547	0.06907182348594869	0.09844836811128946	0.11109012893546932	0.01495383517855428	0.1024009104265926	0.09508604911020714	0.12336620041274937	0.08420350138363912	0.08940399671963384	0.11798675301193705	0.1160781166399144	0.09139143245703593	0.1606474050294275	0.0	0.13891365951291046	0.1157481719279472	0.048494576584464225	0.12400391311367975	0.10214174030035271	0.0	0.2928482254324951	0.07936563410378218	0.05500147287800362	0.16541822721598	0.07592439951990514	0.026804052538014118	0.16867308721241306	0.0727467289265042	0.04677333057180828	0.0	0.17190393875787136	0.20548893714789288	0.09308682429716371	0.1473629471988265	0.10211810829032575	0.08825171002844594	0.017271936864633495	0.046762974852862495	0.08172378147288151	0.08650549976980601	0.0827027440189559	0.17121455323702514	0.0	0.0650928499654178	0.0350900659889424	0.0	0.011974827384137176	0.15324005370645183	0.10318927741769443	0.11320327612462444	0.07845104333868379	0.0787600053677032	0.0	0.1128550363010061	0.09892315130640271	0.06094777549762616	0.07527019796682718	0.0	0.09141503523525996	0.12558281739662158	0.043415118856531376	0.0055392943694331665	0.10050623533769601	0.08185271741189538
dvcbn9p8_ix0j3k8b_AGGTAGGCAGCTATTG-1	0.016604244694132336	0.07178328676456017	0.06729911786091561	0.08782236490101658	0.06778698638363853	0.16144997324772606	0.15583329437371107	0.10747993579454254	0.08374324720827077	0.23427348467476877	0.07776377685309196	0.07214196540039236	0.050539504191189584	0.16734439093989656	0.16604244694132334	0.036791178097595925	0.27449646779298276	0.08383204935187988	0.07306581059390048	0.0863312574871756	0.11991158592742678	0.11151752755099291	0.08836183997087237	0.15548421615837346	0.0	0.11610486891385768	0.08535138530253332	0.0	0.14639788499669532	0.15005967814956578	0.0	0.03187087569110041	0.10149881496439875	0.08221945502138982	0.2318976279650437	0.02949438202247191	0.08889117960347731	0.0834934338144611	0.3697833065810594	0.09459743846006301	0.08640319513200687	0.09105805243445693	0.07913668948051276	0.05661753976360718	0.11755263903314135	0.0	0.08993035416413757	0.05759242584400162	0.13397007539967137	0.045467234280131205	0.054868050881099084	0.0	0.25289816301052254	0.10879258070269306	0.068572585426518	0.1198501872659176	0.08500426119282029	0.06602909414839528	0.09920448028501584	0.09534510433386838	0.09886451459485167	0.1214935412367194	0.06470620515564336	0.32429106474050295	0.06831661887841663	0.08005969981132607	0.37025147137506687	0.0	0.0	0.09283563612711002	0.061153342688216546	0.07977665281036067	0.09703563517512608	0.09000344018183094	0.06909220617085786	0.11954444699228006	0.08167729655250784	0.10737489217195706	0.0	0.16948860007939384	0.09918503918421301	0.07952649928583655	0.133532759375456	0.15743713215623328	0.11381052135194203	0.06437510603035404	0.0	0.21963616907437133	0.19908555863612043	0.08414404354804941	0.07991970486942464	0.0	0.06167615156379201	0.04086409844836811	0.07573033707865169	0.18450620934358367	0.07930779955712294	0.13239328582218934	0.07289994649545212	0.07212413055109684	0.006361096248736698	0.15151819154628143	0.0639723305052358	0.09052969502407705	0.05065097199928661	0.1145259923780638	0.061273971445467604	0.10635202237804249	0.16075568804300747	0.0	0.0	0.06081683609773497	0.1271401819154628	0.0	0.0	0.05761138345408008	0.0	0.1439619931499282	0.3823791688960228	0.17955496805463758	0.19981890768407623	0.05962989612737772	0.1447938567736004	0.16018571255976113	0.08115529442644134	0.1258885576702591	0.0	0.05304425140842854	0.010426527280459865	0.08850841210391772	0.09615314067543089	0.16005503324925477	0.09526110794686365	0.06903138076780195	0.10009655418411714	0.08976892723381487	0.08863610313410966	0.13884430176565007	0.03193552701979668	0.039969878921189785	0.059335552781245665	0.12845955542584755	0.05980162159937441	0.0620016414987507	0.0	0.0	0.0723060293717501	0.13533043567130174	0.0	0.0886035313001605	0.025828889003952433	0.23488496522204388	0.07016878252833308	0.079290288061582	0.0	0.1250874593571223	0.1514178705189941	0.10844512457133985	0.11710883065510007	0.0906368240852042	0.07777020758994731	0.050762439807383625	0.06547619047619048	0.08272738134197717	0.09642522739432852	0.12539172972559812	0.25912664114911305	0.0	0.012018948439885683	0.06346976993044409	0.0	0.03945323447731153	0.10091159635361459	0.03203500145613643	0.09529983125488743	0.17442482611021937	0.08690263172692052	0.1066880684858213	0.09688180242085827	0.09971108937488853	0.07706686713940306	0.03186730872124131	0.0	0.07407407407407407	0.2796759153099442	0.06428189253229381	0.13486293393762	0.06284726509445611	0.08871590009157687
dvcbn9p8_ix0j3k8b_AGGTAGGGTCCCACGA-1	0.02712680577849117	0.047543744922022076	0.07188816177580222	0.06130016051364366	0.047313307345410074	0.0	0.11689964520770674	0.10373461744248261	0.11234574293653671	0.31670870595429185	0.08349918607200509	0.034688781879793115	0.05665908685571607	0.23342250757981095	0.13961714523512275	0.07680169763582446	0.21969511476272094	0.0897333839008774	0.09433921883360086	0.08055569807147459	0.15585611662237192	0.11002017005977882	0.101057954445104	0.0	0.0	0.1162386302835741	0.0	0.060460139111824504	0.14998583703144178	0.12883620748789287	0.11117056060876286	0.03449259853754236	0.1151775063089463	0.08488028657323765	0.1968075619761013	0.12406367041198502	0.0737209222416933	0.10663208496274307	0.7283975387907973	0.12482246041711804	0.08956640855581711	0.11269395398608882	0.08569292282522505	0.12977284887397247	0.09120558335693828	0.11952915997859818	0.13242825219975632	0.07820798914249175	0.07602578843315157	0.03235862004792146	0.060684513022316575	0.0	0.21722846441947566	0.06491885143570537	0.05667143869391061	0.16632270885882444	0.058253730068684506	0.09368618322086174	0.12721266936432113	0.11223470661672909	0.22373818441234172	0.13685698998700604	0.07779767049429971	0.2956661316211878	0.1040686321585198	0.24324857086536567	0.3791688960228286	0.029427501337613696	0.0	0.1092436974789916	0.057803419579972475	0.10912183945891811	0.11630627853558831	0.12165480353349782	0.08696272516497236	0.15499359856302072	0.102264710199482	0.14312739542044747	0.15458355626894954	0.20069383316936779	0.09808839266043497	0.09000511448075196	0.14034486113137798	0.15740956301896347	0.1099790516092173	0.12449594800923933	0.0	0.47137506688068487	0.1624592635828591	0.0971030001318228	0.09666828840355965	0.0	0.0743226810642541	0.032570893525949704	0.09883360085607276	0.11021936864633494	0.07849937317664703	0.14599976630197475	0.08355626894952738	0.0	0.0	0.15951043338683787	0.07009860123824811	0.05095773140716961	0.08281315022888057	0.09059337528352486	0.11196249049590268	0.11493152356546797	0.14309918724043924	0.0	0.17433565186374175	0.0	0.08500535045478866	0.1261369716425896	0.0	0.10572209448613944	0.0	0.12154842906426629	0.16969859104690566	0.09863720769206559	0.10646033117943231	0.08168114979428424	0.16419113934543592	0.1280657242962426	0.08994708994708994	0.12967633994921315	0.12109862671660425	0.07285535937221331	0.010714628692156782	0.11427892005741123	0.10103199867288418	0.05094397309485592	0.08825949130407268	0.10130233340576307	0.073744026862973	0.13266787051899412	0.0954491925858363	0.22075084715534155	0.010700909577314071	0.07143847967818005	0.08314012246596517	0.11722360036966778	0.07620124041904508	0.06814557392718187	0.0	0.05094821948754533	0.08632288954514478	0.12318069507818277	0.041376850365614413	0.060364698566945756	0.06101244412226652	0.14723782771535582	0.07479379903135923	0.07859990679852949	0.0	0.15196320533399185	0.15434488402102414	0.08807458478530261	0.1673700410602317	0.12111402227036831	0.0809997267033885	0.011219234884965222	0.1380684858212948	0.11197307110910253	0.09130146702004555	0.08052434456928839	0.12137300901345845	0.01373283395755306	0.02248496000208798	0.07918673087212413	0.0	0.017083237789497822	0.10291044550107514	0.12396800563490935	0.10262583858089476	0.0	0.09982099606770896	0.13729266987693953	0.10468990603572838	0.11071940626672017	0.09282700421940929	0.12303905831995719	0.030546232793423805	0.13267298660557086	0.07513567224642666	0.03194985859512344	0.05965757089352595	0.06607811663991439	0.10591405450810469
dvcbn9p8_ix0j3k8b_AGGTAGGGTTATAGCC-1	0.19040485107900837	0.029693042427124824	0.10589784747088118	0.11705724986623862	0.04710584073115603	0.0	0.16166684847823715	0.020481540930979134	0.14014049258703118	0.08958190017580066	0.08881953745261553	0.17326556090601034	0.1601012127697521	0.21585518102372034	0.17814041971345343	0.043393095192752404	0.19081172747141134	0.08987333851778356	0.056907437132156236	0.08595582983762143	0.11275425624292819	0.16400683626453572	0.08724688641782566	0.10230069555912252	0.06816479400749063	0.21007223113964688	0.0935399074138693	0.17304899487885042	0.0946558398640355	0.08965441549711213	0.08691516556685096	0.1244159086855716	0.11324770003852551	0.08482270320331488	0.22864276796861066	0.05261280542179419	0.1132332945548078	0.09262742448938276	0.48675762439807385	0.1169761621319815	0.08991730836318028	0.15021401819154628	0.09014522790447496	0.09577314071696094	0.08146067415730338	0.1420545746388443	0.12526583667174734	0.11628430489762362	0.07887177502286276	0.11718659129504269	0.12720274771742696	0.0	0.1849473871945782	0.1606919921526663	0.06027215015979061	0.022777650385997095	0.08445875879905818	0.14667529462517404	0.0763160677040782	0.14791035015754117	0.33033113370192024	0.03103263777421081	0.08172133733931487	0.18100588550026753	0.11085959400566142	0.05381431105854524	0.2574757743297069	0.0	0.0	0.13924820864675458	0.058468020096173585	0.10260525990863069	0.13624746856351955	0.12785135709679082	0.1419832352416622	0.16562523885958877	0.09992092690710569	0.155926174643212	0.10348671303727483	0.31521082517820465	0.11546999417744626	0.09259775096223544	0.14761661559414369	0.15922912607877013	0.14337858548485097	0.11755340667371361	0.0	0.45532370251471377	0.07835984240478623	0.09737595086886733	0.08118006259649015	0.0	0.0	0.12780898876404495	0.06123060460139112	0.14144912843907523	0.09228688331452212	0.1541093114126822	0.0	0.0	0.024730991023125856	0.23251070090957732	0.05445234273484675	0.11035848047084001	0.01521907139884668	0.10245956795898203	0.13134803300385797	0.07296330714426516	0.09870315167265407	0.08828250401284109	0.15757089352594972	0.0812674632899352	0.24618780096308185	0.053638309256286786	0.0	0.08383584226280856	0.0	0.141859053379166	0.0712502229356162	0.22918830453529726	0.13463939306635936	0.12632239257578273	0.12446966442851867	0.15022696284022852	0.09690081169128587	0.1098796572311821	0.035669698591046906	0.1336761296278811	0.00909577314071696	0.08970079917110414	0.10318925405339058	0.13945578231292516	0.08703406456215446	0.10269835818140612	0.10146184264742963	0.13958333333333334	0.10174936416328224	0.20933654360620652	0.04343900481540931	0.17212611220101856	0.13620375324495174	0.1365338781069118	0.15732236648399137	0.11790869942391705	0.0	0.17341418465013972	0.09333589622614034	0.07483422607775593	0.0	0.07440891935273958	0.03473480729732995	0.21167736757624397	0.06737264875306609	0.06876197380003107	0.0	0.11560069144338807	0.2195574859157146	0.10660434634353247	0.14416770369301615	0.13185572006804436	0.11966542335954672	0.016435928303905833	0.043619582664526486	0.09371399481577293	0.10365261861211691	0.042574333104028125	0.1997777503395481	0.0	0.06829007294888358	0.08863920099875156	0.058141608703406455	0.0	0.15991802699455868	0.12419827837264902	0.1505638556200354	0.16211878009630817	0.09350118099819271	0.114071696094168	0.1272102768291682	0.10558648787230247	0.08740882215494646	0.13031567683253076	0.012889731990855587	0.07671271716215536	0.23992967973706336	0.0	0.08091776036257199	0.09460015639790921	0.10193771479211311
dvcbn9p8_ix0j3k8b_AGGTCATTCTGCATGA-1	0.05473515248796148	0.06269940352337357	0.09205526059458644	0.07688068485821295	0.08115220405979406	0.26792402354200107	0.11728404681388209	0.12552166934189407	0.08029824470563869	0.29255522433692577	0.08202852099116323	0.13866595327269485	0.05439629035134653	0.12621722846441946	0.05882527792640152	0.06747921030914747	0.18261374250709617	0.09311732308702086	0.1067736757624398	0.07824449705317799	0.1320948346183196	0.0954459546327625	0.08295707782999154	0.0	0.0	0.34998662386302837	0.0278921534417382	0.06955591225254147	0.10878733515878261	0.042803638309256285	0.10754414125200643	0.12439807383627609	0.10609529979551562	0.07942186296597542	0.11285000891742465	0.078517924023542	0.08013901365102272	0.10187606776691849	0.4680979133226324	0.08554359921754452	0.08554180260197834	0.12202380952380952	0.08126113714966667	0.29301036042609074	0.04367308721241305	0.0	0.07646654167284891	0.07834827545707239	0.09985997745978621	0.07480168423011609	0.1162774642296208	0.0	0.1487426431246656	0.09184947387194578	0.053837143724784174	0.06726286020025989	0.07703957768006371	0.08562968690034987	0.11226984233779631	0.10539206943701326	0.23402294750609356	0.15160895819001757	0.09942585504383257	0.08138041733547352	0.10382168809135102	0.10776942355889724	0.3476012127697521	0.10181151112130245	0.0	0.06955591225254147	0.0780039102065814	0.16685187471704327	0.09620461580091232	0.10396702835064835	0.14057428214731585	0.15026417870518993	0.12367126426985232	0.11348833273277208	0.044141252006420544	0.1687636997531887	0.09291792559720517	0.08345495400985721	0.10010944112067707	0.15328133998260082	0.11790497955038043	0.1111067611478683	0.0	0.09577314071696094	0.2237949316601002	0.07181551011546126	0.07970389893642153	0.0	0.07724111094897612	0.1100187265917603	0.023039058319957197	0.12446847455717946	0.07128992825704053	0.13748544279346295	0.15159621901194936	0.0	0.07127994768444207	0.23070492241840557	0.0635977986700298	0.052059925093632956	0.13013495035966946	0.08469146257800012	0.1013883022162147	0.12190588831629635	0.18270529185456955	0.0	0.0	0.0570120682480233	0.09052300695559122	0.10754414125200643	0.0	0.11212094919960089	0.0	0.17652528307133483	0.3203138933476012	0.23891354294526798	0.1926163723916533	0.12529658124388848	0.20052148094559868	0.07608001518838779	0.09055280180995678	0.2338658309765854	0.06848582129481005	0.06389072482925755	0.032500583062380815	0.08497201627217679	0.09527362650318594	0.048803791179393104	0.08121184924374486	0.08355821598547666	0.13516970781596896	0.10199638844301766	0.10598591533712955	0.1255573390404851	0.0	0.06763371182846838	0.07141866317896281	0.07889488788365193	0.08241283349321378	0.05989782189738555	0.0	0.0	0.10472579127235146	0.1461996741633151	0.07196361690743713	0.09156797246684888	0.019442862320716615	0.18766720171214554	0.07454642735541613	0.03529574207356012	0.0893525949705725	0.14140634646252623	0.15425046423063607	0.10217150841241195	0.12657733210693695	0.09697099477670848	0.10136609813272977	0.01817482611021937	0.0415195291599786	0.0805601874217561	0.08149528102330558	0.14690820148284034	0.25776844877968474	0.0	0.038288376463218886	0.19892545032994471	0.0	0.0026624882162602868	0.09633847178896998	0.05073450230611374	0.059791332263242375	0.09216158373461744	0.10042676000122809	0.0	0.0853946430178543	0.09783895270420903	0.09280668603666754	0.061851257356875335	0.0	0.05932602561816045	0.09386226400672629	0.0	0.10488465048940925	0.07027616578178376	0.10522745901449983
dvcbn9p8_ix0j3k8b_AGGTCTAGTCAAGCCC-1	0.1126270733012306	0.04323960129203575	0.06623588646060556	0.08510433386837882	0.07878271693910309	0.0	0.11732040912797977	0.07199571963616908	0.08365004573775868	0.2592295345104334	0.07083473910569023	0.09960763331549849	0.06946673800606384	0.14777956126270733	0.2949884073479579	0.05072956625041942	0.2619002276210427	0.07443133859695497	0.07492776886035313	0.06567214986485419	0.14226069871676797	0.11572090642093068	0.0816489789981663	0.0	0.0	0.2375601926163724	0.01721450671133133	0.07911029580371474	0.12824568029458974	0.09903829004952601	0.0	0.06202960584983057	0.11013945563629247	0.07698896558673855	0.20380774032459426	0.12281523096129837	0.08663564384624069	0.08427069582767817	0.571896736222579	0.0991224166971464	0.06820141853548947	0.05821963616907437	0.07646722049591587	0.10958704217131184	0.07611415352657917	0.12295345104333869	0.09438157285386065	0.076341854911326	0.10120328313012988	0.023902575197152626	0.032603255147655295	0.0	0.12368467986445515	0.0	0.06663485315170709	0.0	0.06251143725066793	0.07490356575596883	0.06158789964212826	0.10228880565959218	0.1443433802984365	0.00982190629060613	0.08673224403561482	0.20203317281968966	0.07522190668258084	0.07746895328208162	0.3279828785446763	0.0	0.0	0.06138335484006337	0.057470278055395715	0.09184947387194578	0.11476950674701765	0.10862775626607567	0.1301052256108436	0.1252173622257892	0.1267631642494922	0.12227563577597973	0.0	0.12577020659659296	0.08855691152865641	0.06957814169078133	0.1240308380757819	0.15236543197774866	0.10750786698225281	0.05371334612222527	0.0	0.1750490458355627	0.11454837297533926	0.07632617613076821	0.07779995428489703	0.05817403570212559	0.07578189600661511	0.09303103263777421	0.06543606206527555	0.0519838923150573	0.0687084314575498	0.134659262129235	0.12800963081861957	0.0713215623327983	0.0013078889483383864	0.13359416800428037	0.07933195750210197	0.06566078116639915	0.07407407407407407	0.08164203159722565	0.08958632536397172	0.1114771948598087	0.1044994776936992	0.0	0.05609060103442126	0.0	0.04798689138576779	0.0	0.0	0.044791982994230185	0.0	0.1290378243635628	0.0	0.1718754917697416	0.15541013293822284	0.07841921735761333	0.13835823932358193	0.11874557724503357	0.07231003174752733	0.17692170501159266	0.10558230782949884	0.08095316778396752	0.0	0.08461192217211479	0.09168012355651352	0.02419169915157074	0.11024813453229546	0.0772299597430847	0.09842376831915771	0.12385634028892456	0.09138833459239404	0.0831549848403781	0.0	0.09537681073261597	0.06738600558825278	0.033756505666618024	0.07388059937757431	0.05495644314232729	0.0	0.0	0.07045625316721128	0.17546485833318304	0.14401640806135188	0.053354156724943244	0.04001622395968173	0.14483012306046014	0.07369174431774753	0.12999879183278965	0.14606741573033707	0.09548503930526403	0.22405816259087905	0.10268992035307457	0.13383351067986846	0.10359668127844679	0.08856349912044682	0.0	0.029360620652755486	0.07471728300789063	0.09424071758308758	0.09405335167774975	0.19730830966786023	0.0	0.03937151731067873	0.159131442839308	0.0	0.002369487120690973	0.08089281928586571	0.04443586565617571	0.11040457669671153	0.2485286249331193	0.08599674557121366	0.0	0.10179215510582725	0.09857481440609951	0.03875354721607033	0.1646441947565543	0.0	0.09141046219697906	0.15829702667583886	0.0	0.08507223113964688	0.07947483228382105	0.07655863183603767
dvcbn9p8_ix0j3k8b_AGGTGTTAGCCATATC-1	0.1428928125557339	0.04950954164437311	0.09123897326144517	0.09096308186195827	0.09791332263242375	0.20639379347244516	0.16861724508719164	0.11096843231674693	0.14100346916584683	0.03091798517159673	0.09681753018008654	0.0	0.04377340823970038	0.28180845371856605	0.20480351941026098	0.05610722674139166	0.2277389340805833	0.1093020018873442	0.03638309256286784	0.10094524701266275	0.09750984571393487	0.1205642227790801	0.105547991879398	0.24034242910647405	0.0	0.11811128945960407	0.06267010956800893	0.0	0.1275532684984106	0.10625454445679165	0.0	0.03686463349384698	0.12024287608038207	0.08791061141542322	0.2597645799892991	0.08424736935972892	0.08927405618468395	0.11746778881610342	0.4097110754414125	0.10226435284735051	0.132097920483853	0.14034911717495988	0.0936513694917668	0.2087163772557031	0.07924180908318383	0.20524344569288389	0.13282391608328725	0.08177060903835362	0.13234976036792914	0.06676437062367692	0.18013773106197897	0.0	0.25387907972177637	0.30774032459425715	0.06718435931919078	0.11083084919361003	0.09013860640695176	0.09514845411074602	0.09827856325871531	0.08887699898935854	0.20828131502288805	0.0	0.09027863522245545	0.22643124665596576	0.10068458383065125	0.18101433358677593	0.3714999108257535	0.0	0.0	0.12679528740335086	0.09164756991765684	0.08692431164341277	0.11759497261934442	0.11439154002655787	0.13126449081505262	0.16046109455017962	0.08513851996003731	0.13026446533669647	0.15409309791332262	0.21605481627228637	0.10086590816101722	0.09862928153942621	0.13427939102096406	0.14471142260832628	0.15074679652855238	0.13022484960002087	0.0	0.35714285714285715	0.17145775572741864	0.08701312799993796	0.08748951298091841	0.0	0.07091784619874507	0.03444355270197967	0.08904226859283039	0.10478443299259384	0.09238972660608025	0.13687324342109308	0.040306759407883	0.0	0.0	0.21993713215623328	0.0645952763127723	0.0789406099518459	0.0	0.0744829261407465	0.09020303567908536	0.12107046642824289	0.14155774669418328	0.0	0.1586409844836811	0.03168658224838	0.11857945425361156	0.0	0.10397717139290173	0.14011684236403338	0.0	0.161357798939592	0.11601569466738006	0.19869071223995216	0.2780453005172106	0.14266895444733493	0.20290281011914182	0.06712231830028133	0.1061655859196669	0.11494135731695924	0.1234171571250223	0.10403487237591666	0.026724835713599758	0.1037750431008858	0.11230094704664817	0.05709699610181151	0.1010200383161601	0.08885376436036364	0.12889061087433812	0.11319555912252542	0.12284316706208696	0.2664526484751204	0.009697699304440878	0.12387293660701901	0.10367001565503438	0.11406196799455226	0.09488667483481658	0.07336876061649707	0.0	0.19374591284703643	0.11061545208014532	0.08246914470876092	0.05582307829498841	0.08826225904877591	0.09675693401681078	0.15690208667736757	0.08689416522482334	0.08902466387062255	0.01725521669341894	0.13771247479112647	0.21178358984043055	0.08356135141953387	0.1403231915162227	0.11133684591889863	0.12962727731137721	0.052919341894060994	0.007677902621722846	0.12232490247107898	0.10509560827205196	0.13624550943973096	0.1532287936782319	0.0	0.02641297681034595	0.10622882111646156	0.0	0.014369792860964611	0.11724562625559022	0.16161759825534538	0.09059760464254846	0.047017121455323704	0.1046657276635761	0.035741037988229	0.12381110619911011	0.1098381139089531	0.12134018733364488	0.11777421080791867	0.0	0.12372355068984282	0.16402965680654283	0.020943208744171826	0.09512793881597582	0.14672593324278718	0.12276660096419076
dvcbn9p8_ix0j3k8b_AGTAACCAGATGAACT-1	0.11981451756732656	0.02316152428511979	0.04992385891262296	0.09615837346174425	0.08632795012065822	0.0	0.19827330954199068	0.07009095773140717	0.10797908144772951	0.0	0.0798974268969975	0.056179775280898875	0.041599785981808454	0.23820224719101124	0.11250817430592712	0.03663701245114309	0.24925864461191066	0.0831547507313778	0.08355270197966827	0.08623516103891662	0.1009832557078827	0.1116743844090057	0.08424723162369066	0.0	0.0893525949705725	0.1968298555377207	0.07723265173191896	0.15287013681877246	0.08466307871463193	0.05955467753220562	0.0	0.01244872480827537	0.10844251216025123	0.06545069783846424	0.15217585161405386	0.03156768325307651	0.07968005262098654	0.08151645109911562	0.592027822364901	0.0914205573946935	0.08001334033086885	0.09794676297485286	0.08224687957048428	0.05374775037696386	0.061534164227488745	0.20406634563937934	0.08174955375408591	0.07813621474898537	0.1433390632530006	0.06700863051620257	0.030808263863718738	0.0	0.15471731763866595	0.04975922953451043	0.06507309878096396	0.0	0.10612548646439508	0.11840752537264097	0.07904576080583615	0.08813388026871173	0.13530705665537127	0.044982037758923794	0.06527211864290516	0.06821829855537721	0.06905745107992299	0.059784292191152034	0.37702871410736577	0.0	0.0	0.10165864098448368	0.07917495314145727	0.06202411820389348	0.12194779478979509	0.11555207311104856	0.1079008382379169	0.166188947489108	0.11097222024934067	0.1359779867002981	0.033083645443196	0.15543934137627505	0.09653980974412237	0.08098218549919026	0.15257065032345932	0.19306054182544446	0.1771136563557055	0.11568727244254787	0.0	0.1358123773854111	0.3059000924169463	0.08102992377540497	0.0844720607934252	0.03730726202636315	0.053018142905783355	0.02855805243445693	0.046377742108079184	0.09760355946044888	0.08601214071565913	0.14787382319346673	0.1100410201533797	0.0	0.07811663991439273	0.2909309791332263	0.056672781472139416	0.01532370251471375	0.08037572082515902	0.09127613270440871	0.09279378220832982	0.09743459773028076	0.19596677622359807	0.0	0.0	0.09077938291421438	0.13503210272873195	0.0	0.0	0.11202695472358394	0.0	0.1324169282927332	0.0	0.34032039782205015	0.15252911882125364	0.09066622387040829	0.1552762266482792	0.13093080653791056	0.07875861970978924	0.0753989485931701	0.04645978241483859	0.08371101249488559	0.0	0.09810356102490934	0.08914586761004482	0.08014216922724146	0.07721914427242445	0.07240286821759762	0.0837868920007626	0.11983012306046013	0.0906935278084245	0.13679329409666488	0.0	0.12676614549273726	0.09266690446465728	0.12062843523517681	0.08641142781160067	0.079734762891739	0.12145532370251472	0.1377444860590928	0.07854018291399248	0.05050468615675029	0.0	0.06074646074646075	0.041940661730440636	0.25147137506688066	0.0788128939011764	0.06691520392136557	0.07209737827715355	0.11214347450302506	0.18978377868001134	0.07892891102997641	0.136734178584955	0.11951248479439137	0.07448294975576521	0.043054440877474585	0.029360620652755486	0.07942776106842868	0.09094023355357299	0.0754796300542689	0.24772605671482076	0.0	0.0	0.06786160156946673	0.0	0.023491044357818035	0.1082659478885894	0.10801823218264692	0.06687039552208092	0.07825040128410915	0.08444438924955301	0.0	0.1070229416820208	0.10151042363340468	0.10643341392879155	0.18805778491171748	0.04149034486113138	0.10992669419635712	0.14943055874035008	0.0	0.14589431278129228	0.10453965510145286	0.08474510488831966
dvcbn9p8_ix0j3k8b_AGTAACCCACATTACG-1	0.04751203852327448	0.09130650179339318	0.10424469413233459	0.06434991974317816	0.07930684312248173	0.15422685928303906	0.12441625499332491	0.10461209202782236	0.0915859783565474	0.26882213559581136	0.08039356514093507	0.029159978598180845	0.08406902086677367	0.22368467986445514	0.13251293026573926	0.018889825974190855	0.2664617170425588	0.08936434298586024	0.0648689138576779	0.08382623481900071	0.10786867703426922	0.13142487615044401	0.0931498594856291	0.1393258426966292	0.0	0.11556982343499198	0.06906739246749018	0.15394022777650385	0.12341453435306707	0.07431644510296195	0.01313833898103561	0.026984126984126985	0.11267771584829239	0.10939880562493552	0.209693240592117	0.07633315498484038	0.0715831946632895	0.10944520535210744	0.4497726056714821	0.09537787489875682	0.09458130900973619	0.168338683788122	0.08420903741044153	0.039739286930298164	0.1080870550467378	0.04135901551631889	0.1329812824006007	0.06814978663430293	0.11401401743261652	0.0645311373205853	0.08039489808246604	0.0	0.21571250222935617	0.087836632780453	0.03965120819053403	0.12993961629595657	0.06302905453803964	0.09476187674905247	0.11055257062119742	0.08754533024195946	0.17270079067831876	0.10463960865244974	0.06361210574693721	0.20898876404494382	0.09512376928107265	0.23550449156599362	0.31627132750728254	0.0	0.0	0.10010595998699105	0.06268613020786012	0.12912430889958978	0.10478540255110667	0.11954927701240071	0.10420902443374354	0.14621789727126805	0.13480778609544644	0.12030197311669451	0.07758159443552702	0.15944355270197966	0.10339999763950523	0.08418271161869469	0.13043679167274672	0.15515297807947262	0.11680768289033382	0.09067063383314411	0.0	0.3336900303192438	0.17184687971204826	0.07762346755995998	0.0696836080708865	0.08696921056471618	0.05797947370981079	0.045813269127875866	0.0577956126270733	0.13939342738869645	0.0894281001719696	0.1275113452564053	0.17072409488139825	0.0	0.0	0.21171080791867308	0.07429870824734389	0.058705189941145	0.0	0.07666249790741415	0.07898679282475853	0.10783513089840707	0.12232158781115443	0.07467706183597034	0.28999464954521137	0.12294156114380833	0.0780163188871054	0.04006153023006956	0.024344569288389514	0.14155568088152357	0.0	0.15842560074682915	0.09934011057606563	0.20441884619016146	0.19057222428008944	0.09697607055220384	0.16339233905304487	0.22275151452389583	0.0959152212773865	0.1827647413522213	0.1772784019975031	0.0795434278580346	0.007765019000974057	0.09321851087501168	0.09961813118927527	0.1864633493846977	0.100628822267097	0.07634795245805501	0.10288248064303857	0.11346475387907973	0.09922991510523226	0.18146959158195114	0.0	0.06975407724471396	0.07212710302597942	0.0737876355853884	0.06929630438705633	0.052298098250972695	0.07767076868200463	0.0	0.0846195643581493	0.18096560679567875	0.0	0.0826544040027186	0.054307116104868915	0.09808052434456929	0.07454920681244918	0.06750202799496022	0.0	0.11855373091328147	0.18496836937022	0.13012416936268598	0.12766245243205224	0.11734830980812741	0.08832099649333502	0.026317549491706796	0.08850989834135901	0.09122992930127216	0.1022508461184317	0.2236490101658641	0.15080051035107214	0.0	0.029701549021910766	0.16457107187444267	0.0	0.0	0.10139616584390805	0.09295568604344027	0.1317549491706795	0.1514178705189941	0.09478653203252772	0.13686463349384698	0.11331590726801427	0.1115731800093633	0.08851277675058077	0.06300695559122525	0.0	0.09045469719627024	0.2270885882442865	0.02751662462737904	0.09091052151197558	0.20251471375066882	0.08829082078194263
dvcbn9p8_ix0j3k8b_AGTAACCCACCCAACG-1	0.04176921705011593	0.0645780076491687	0.06579001522821748	0.08199571963616907	0.0847992487524705	0.0	0.11579838655217732	0.13271268057784913	0.1191494502839193	0.17304899487885042	0.0793477557057318	0.1446406277866952	0.11355225610843589	0.1587123238808632	0.15944355270197966	0.04954158391598879	0.2045687442754668	0.08573063077903388	0.018769395398608883	0.08506001548944446	0.16548693524195457	0.14973959836945852	0.09099220476988558	0.0	0.0	0.21288121990369183	0.02489124619070882	0.017121455323702513	0.09545053976646839	0.1902704037535498	0.0881636050175376	0.08662386302835741	0.11563468306407296	0.0813677010079489	0.19551453540217587	0.011614945603709648	0.07988130825982594	0.09292490151238145	0.6140315676832531	0.10037732742841922	0.08147832145082236	0.09092429106474051	0.08419427641648161	0.13852813852813853	0.08306187643596764	0.07276618512573568	0.12213199886696252	0.09189406099518459	0.09062000766519054	0.05781980598785679	0.048412986071558015	0.0	0.37212413055109683	0.18851435705368288	0.13098491750177144	0.12520064205457465	0.07230782368944356	0.10153818571960815	0.09099617778888451	0.14469413233458178	0.1387254027703466	0.21879538332186807	0.1146643618553731	0.21904761904761905	0.07181499316330776	0.3004139562389119	0.325485999643303	0.10739127111518765	0.0	0.1149298670779173	0.043508619616315185	0.19824120947716453	0.11824505082932049	0.11975805463211608	0.09753879079721776	0.12034462661469082	0.13754930231016538	0.13720913726646355	0.16390226502586053	0.2550958766979064	0.10772167012872565	0.08123936300005763	0.15834427744540103	0.16206976829671743	0.12986188571791313	0.09317621266100301	0.0	0.27314071696094167	0.17632180553528867	0.09365777250486582	0.09134209582038817	0.09621090519966924	0.06128702757916241	0.07530765115034778	0.03393258426966292	0.08476246796767199	0.08905317779261845	0.15004978662475757	0.10593900481540931	0.0	0.03596694607930563	0.19074371321562333	0.0800122296109455	0.08209737827715356	0.048094643600261576	0.1083746106149084	0.10367773365999268	0.09753785212093906	0.17056485515554537	0.002369487120690973	0.3822008204030676	0.0	0.10470171214553237	0.012439807383627608	0.0	0.10500629039954883	0.0	0.16744440678849815	0.05341537364009274	0.20523715104019136	0.18173711432138398	0.09335990110883563	0.18125230785461835	0.18795629886604878	0.08598640737712182	0.16391075781123934	0.0	0.08755468479526642	0.018726591760299626	0.1266512097972772	0.10242071740392888	0.04800122296109455	0.13112066138525	0.10181284623166768	0.13205783411130176	0.16375066880684858	0.10249196657315542	0.24473871945782058	0.020331728196896735	0.09902304658858967	0.08607791847492222	0.07252298263534218	0.054685447079569814	0.0723493171676874	0.048064918851435705	0.030140895309434635	0.08427923216397189	0.12056558515338972	0.0	0.10117565398464275	0.0426828215882221	0.17315409309791333	0.06586062412707677	0.07961821916153196	0.0666131621187801	0.1494011606371157	0.24322538003965632	0.09155376652611327	0.15575534594597845	0.10905930367309921	0.08209291314941626	0.05786851257356875	0.01698769395398609	0.07213451978369617	0.10775294897159282	0.12248719712604143	0.12565337284438408	0.03848760477973961	0.058045909512064627	0.16089263420724095	0.0	0.0	0.10353130016051364	0.0942425042837502	0.08891015351689509	0.027354200107009095	0.09590698832869524	0.3171749598715891	0.13265468599951144	0.10593604395175674	0.10875645948892998	0.09592295345104333	0.001361933946203609	0.10096353916578636	0.15967285790720784	0.0	0.05715544644824222	0.07509157509157509	0.09166465678080046
dvcbn9p8_ix0j3k8b_AGTACTGTCACTCACC-1	0.06142322097378277	0.06899708697461507	0.06204469687615755	0.10435527019796682	0.10926938993896114	0.0	0.14539731022768004	0.1108828250401284	0.11058527071575278	0.3590155163188871	0.08408719650936784	0.08088104155519886	0.047396112002853576	0.2909398965578741	0.11286487129183759	0.041352667519112006	0.24829737646344008	0.09197623325428962	0.07220973782771535	0.08749581613980567	0.13823470076923752	0.14329210788672433	0.0989725521197104	0.16575708935259498	0.12402354200107009	0.10292937399678972	0.06427524600460605	0.11075441412520064	0.10090328266137916	0.1283286002387126	0.032221627727245704	0.06331371499910826	0.12354923040983666	0.11717016125742885	0.19025325485999645	0.0723203138933476	0.08051943589517035	0.11231771785543856	0.6584403424291064	0.10945291017370729	0.09913277619037389	0.03377474585339754	0.09003387161487626	0.09246558684760932	0.10339360463286439	0.11476725521669343	0.15396720485947188	0.08940153205705412	0.08422981910909236	0.030648800800241932	0.09230397487012203	0.0	0.1379525593008739	0.13162118780096307	0.09953291975763885	0.13529007108461363	0.10536213167695802	0.1260662391905406	0.11423381167039917	0.0789132631829261	0.2729029189703347	0.10509821906290606	0.08802870038825095	0.14237560192616372	0.0779565835745611	0.2455577145109966	0.24118661197312882	0.0	0.0	0.1822616687124288	0.07787099010334117	0.21484133843684405	0.1160217669764363	0.10978321782943967	0.13914749420367398	0.14817654589925858	0.10123249856768798	0.13127859490505672	0.1368824683431425	0.21574414470391273	0.10213713294306487	0.08875787199981669	0.16405953596964834	0.1512871723867521	0.13683107979432488	0.16797818058437405	0.0	0.5545746388443018	0.12641665450654216	0.10057149060568699	0.0710806003235812	0.0	0.17826742545843668	0.027086677367576244	0.0740609951845907	0.18011320435921263	0.09498554335756008	0.13866567372960245	0.0	0.0	0.0	0.20706260032102727	0.10025605747917145	0.08218298555377207	0.07282563462338744	0.08463566028879325	0.07745768916673706	0.11138332723193752	0.13562128971438764	0.0	0.15507401462457643	0.0	0.06882022471910113	0.1043338683788122	0.0	0.07316385406273047	0.0	0.13322756564238356	0.3461744248261102	0.22264186573505806	0.21189172874566134	0.1069205365214664	0.17896140890285533	0.1796199451146896	0.09096147036928608	0.17803425989621816	0.07517388978063136	0.09752908654098344	0.0	0.09352255259157345	0.1036633887921008	0.1088053198807613	0.05823941271567223	0.0835184964521111	0.15627017951698308	0.10371355002675227	0.10243886032215137	0.16073657927590512	0.030430711610486893	0.03192438023898698	0.07858728177080238	0.18945474001653778	0.09657412596046995	0.0729921509347712	0.10219368646334938	0.0	0.09729257002397303	0.14737797656621038	0.05903335116818263	0.08289155929605367	0.025716702048706398	0.1198167469234885	0.06051850770951894	0.12906677712766876	0.0	0.12969708194427296	0.18235608850281684	0.12622914916679834	0.14984880456411828	0.11728472817050435	0.08567656308340166	0.011419876939539862	0.02102728731942215	0.10364610118073629	0.09901102131471873	0.16016968585186883	0.13684817055603574	0.0	0.038340576022132616	0.18840288924558588	0.12894596040663456	0.02197508216769854	0.13947525162280303	0.12194296008831637	0.09488825780960612	0.15636704119850187	0.09858118081880932	0.10508293204922418	0.12001337119200418	0.10603758415819511	0.0972360498743659	0.05673622257891921	0.03278369570504402	0.07476917589277139	0.15080638997171902	0.12199036918138041	0.07235703270072073	0.18541383709923034	0.10203936419224305
dvcbn9p8_ix0j3k8b_AGTAGCTGTATCCCTC-1	0.1263064027108971	0.05274359431662803	0.11366286647185524	0.08345639379347244	0.06379052423537633	0.3001605136436597	0.15404115175032596	0.210187265917603	0.16219817394155922	0.09638462126423603	0.0928637599270248	0.1517745675049046	0.0976235063313715	0.20162297128589263	0.21844717912133643	0.047791350400377255	0.1952643940836666	0.09219127301238267	0.13630818619582666	0.09706962839177707	0.04270715469831329	0.1570935867678249	0.10210773917548217	0.18255751738897807	0.0	0.23481808453718567	0.019610579942773397	0.01459909806619277	0.15494287602681522	0.12842463404261156	0.039058319957196365	0.08467986445514536	0.1159881587503538	0.10750575233872457	0.25891742464776174	0.11146780809702159	0.10601999793835687	0.10454303191060815	0.5506286784376672	0.10087199211642714	0.10460599476003261	0.08962011771000535	0.09078449248904666	0.07208521815263388	0.09726025241557297	0.07223113964686999	0.1368727266187374	0.11194847903535216	0.10643989845519848	0.09684323167469235	0.17568477191529022	0.04975922953451043	0.3218298555377207	0.13616907437132156	0.06825445027692219	0.12344263548115876	0.08249808725598354	0.13144750811672395	0.08971463173172115	0.10924439688484633	0.28479281850068366	0.006344110677979057	0.09160938936219835	0.23750668806848582	0.11624663310056568	0.12221565148827124	0.3778610070744902	0.0	0.0	0.14907835793493426	0.0659502441355314	0.176715918288952	0.12583762045175523	0.11908354232226642	0.11580167647583378	0.13087594588397156	0.12558417022969076	0.16092175232853975	0.3558944176921705	0.2098413849048137	0.1058942537689233	0.09011420972380607	0.16022909674595068	0.15367956085427567	0.13806893924966673	0.08854350180740973	0.0	0.4167112537899055	0.1774891774891775	0.0853971355681175	0.09462260139367216	0.0300111873145581	0.15555231285568363	0.13723916532905298	0.08825040128410915	0.14674326265100954	0.093713671258164	0.13962450653655614	0.056179775280898875	0.0	0.02282860709827002	0.30825307651150347	0.0589046854696935	0.10760834670947031	0.05017537601807265	0.07475865509918037	0.13118188730252597	0.1304102954014249	0.16878137022599302	0.03577161201559275	0.3131799536293918	0.02603887997146424	0.10446762974852862	0.0	0.0599250936329588	0.08731363787543563	0.0	0.1565845973937947	0.20108792580702692	0.2656972901520159	0.14177333278456875	0.13105662257153927	0.18171953066714897	0.16550164828526553	0.1010630243193313	0.13627523418855683	0.04975922953451043	0.13900691362687398	0.005323016558971615	0.11785438270189474	0.10725227728876144	0.08667736757624397	0.035842293906810034	0.08646241480744205	0.11479492998284165	0.11941713483146067	0.1146873745641415	0.22226680934546103	0.02133493846976993	0.22204387372926698	0.14655787408596396	0.11484021596381147	0.12569136423933314	0.09034606533788382	0.0	0.2721598002496879	0.09612928296416859	0.08686974347875749	0.0	0.07663586539991034	0.03893750323616217	0.23685794542536115	0.0660398991057097	0.038523274478330656	0.04226859283039058	0.19589867061777175	0.20659050136908697	0.11563912984417148	0.14909733619492488	0.12562951819514523	0.11307166145093556	0.0	0.046669341894060995	0.10665897863454316	0.1030464151952916	0.07402736375449057	0.2432399061612545	0.007205279115391475	0.021480118492998735	0.05042803638309256	0.0	0.0	0.14193847986512817	0.0708698214031737	0.024725274725274724	0.09416800428036383	0.09649170920985409	0.0	0.11181758212849201	0.11207861685170323	0.07906482177567371	0.13960406634563938	0.0	0.11689600453645398	0.15462814339218833	0.0	0.05295376577597331	0.14738445075523726	0.1153415743274275
dvcbn9p8_ix0j3k8b_AGTAGTCAGCTCGAAG-1	0.06878901373283396	0.028424786477220933	0.06765581484682608	0.07382557517388978	0.08515958550354331	0.0	0.1278862586815025	0.08879614767255217	0.06713957783185764	0.06248566842467324	0.06971381314757827	0.08400214018191546	0.0495808810415552	0.07977528089887641	0.10246120920278223	0.027251045152397277	0.19964451215641466	0.07731854104973625	0.1291385767790262	0.06871954740201623	0.0759413730494961	0.08935933115465894	0.07608979508183174	0.0	0.0	0.29052969502407705	0.07271965943192128	0.09248643277535733	0.0954741447140654	0.09162996803446241	0.0	0.0	0.0894735795508926	0.06497323572952131	0.09983056893169252	0.01946227929373997	0.08238718639708228	0.0755070020720101	0.46669341894060995	0.08028167154730649	0.0722290935838533	0.0	0.07155521589048575	0.12938372488934285	0.07635020300254934	0.14317817014446227	0.0688365233733943	0.051416565530021274	0.12315532635876886	0.05460953311466257	0.033397193600165694	0.0	0.17130372748350275	0.0	0.12005263690656949	0.0	0.06818605640111332	0.0884729914084582	0.05655783136776207	0.04540752630640271	0.16202960584983056	0.018879461897118397	0.06621873756705217	0.18180845371856608	0.04103387249454665	0.061727352088085385	0.253730455977647	0.0	0.0	0.07959588329713908	0.09043951125782798	0.04488894376534826	0.10355402014833082	0.09226787436489764	0.06705903335116818	0.1255039937323244	0.09804590027320464	0.12246399362313144	0.04565721419654004	0.1793437926094686	0.07451541009662292	0.06956138411426205	0.13184007004231724	0.1606024775464693	0.11325733873819953	0.07815578958357802	0.0	0.10799001248439451	0.14125200642054575	0.07470785741425702	0.056441551708506205	0.0	0.06449730045235663	0.051163723916532906	0.08553237025147138	0.13004421165272734	0.06468192132097651	0.13016085468623245	0.015694667380060638	0.0	0.015397419891801914	0.09884965222043873	0.053451043338683786	0.036276083467094704	0.0	0.025449126365925154	0.05503928360226409	0.06491885143570537	0.14416927819817066	0.0	0.0	0.0	0.1203517924023542	0.0	0.0800784733369003	0.09497780284297139	0.0	0.11549533914559072	0.11583734617442483	0.09803921568627451	0.17456201725864648	0.07051899411449973	0.10656448051605513	0.09527261430124787	0.07343545934458237	0.07187444266095952	0.11708578562511147	0.06500146875229493	0.01654525250030868	0.07281714183800861	0.08050484851798863	0.008216769854009019	0.06333672770787667	0.04366578582760321	0.0684304717625136	0.07835406634563938	0.08150791659309238	0.1296593543784555	0.0	0.1164021164021164	0.06880783940709034	0.1334695267279537	0.07357350226840287	0.06672744367737277	0.15150704476547172	0.07395517507877059	0.08232211402043824	0.06344196560078393	0.0	0.05725565051407748	0.036659245068088854	0.24969903691813805	0.06674171200655953	0.04962115328189993	0.0	0.12841091492776885	0.19566927894753408	0.07254163235999413	0.11183352270336237	0.0934494118098693	0.09667771400856842	0.021301498127340824	0.07128143392188337	0.08000228563117186	0.07777329314270783	0.044370557211648703	0.14075811828620818	0.0	0.024090096438685094	0.06603352951667558	0.07799774091908923	0.005363193966725267	0.07033829007541113	0.06778823035401046	0.08032884718277977	0.03624933119315142	0.07216594068136023	0.0	0.08049615825478253	0.08085996717273052	0.047029820319537285	0.097035848047084	0.0	0.06743859552848316	0.09562027058014216	0.0	0.0629150536619142	0.12824628554965634	0.08858930038414232
dvcbn9p8_ix0j3k8b_AGTCAACCACACCTGG-1	0.06477617264134118	0.022424350514238155	0.05822392339246272	0.08664526484751203	0.05376661097825968	0.0	0.17592087560452346	0.03486356340288924	0.07847218626486477	0.0	0.08001088266600326	0.07142857142857142	0.029327180310326377	0.062332798287854464	0.12282266214850485	0.0	0.1637329851003437	0.08836831560276896	0.06792937399678972	0.06564038917432792	0.08754572007473094	0.1027210334461163	0.07754712107281105	0.0	0.0	0.2567549491706795	0.0	0.0	0.12245459981745507	0.07762275178005515	0.0	0.050918494738719455	0.0942159520863893	0.08046796085290568	0.043784555020510076	0.08110397717139291	0.09268067602259954	0.0873131214222707	0.33440342429106473	0.09010119270878228	0.08494435220110344	0.17184991974317818	0.07975584018320503	0.15496862687873925	0.05983854215843641	0.14547886570358481	0.07555831321292562	0.08313758498740685	0.11141468301401364	0.03588294135436295	0.057267125770206595	0.0	0.2344390939896558	0.208756911004102	0.05292612034185068	0.0	0.08698758938483712	0.08106359197599859	0.08868939488599045	0.10010106414600797	0.21550442898757505	0.012917526561186271	0.05384752575763812	0.3305510968432317	0.062453983802298406	0.02796316634282335	0.35479460198561324	0.0	0.0	0.08666687648842308	0.08592695787947006	0.01063231400310052	0.10667341307025634	0.08622769270301088	0.03408239700374532	0.11385481158755636	0.07089589340757681	0.11387733263449842	0.10874799357945425	0.23455703412209392	0.0806128631227772	0.07657579785301245	0.1374288632715599	0.16861284354208275	0.13616907437132156	0.0953033446867374	0.0	0.0	0.0	0.0924116593388699	0.0727968321221385	0.06906950727175447	0.0	0.04086409844836811	0.04922418405564473	0.11472501478415138	0.06737016685347695	0.13438810532960088	0.008560727661851257	0.0	0.006004399262826229	0.26819154628143393	0.025265611862722616	0.07023006955591225	0.049521431543903455	0.04480267325790177	0.060079975218946244	0.09600780978663888	0.13223266834823816	0.0	0.0	0.0	0.15777153558052434	0.11062065275548422	0.0	0.11854872529029832	0.0	0.10811146325627934	0.12323880863206706	0.0898876404494382	0.13820636292546404	0.09178059445397686	0.15757466145185722	0.15283315210825177	0.06714876844196327	0.0746176123383186	0.11895844480114143	0.066143685938795	0.028947332318118836	0.07118652704527503	0.08166330619344558	0.09741649468776274	0.08714337492880443	0.04787722458592387	0.06957436209664028	0.08128845639379348	0.09044702629334743	0.08319957196361691	0.025280898876404494	0.08239700374531835	0.08928819134811644	0.0599737341310375	0.08605367550916385	0.06661056481063027	0.10763331549848404	0.0	0.08144756845544936	0.04591772323119375	0.0	0.051187945569968044	0.08733322977614387	0.1653290529695024	0.07446304364442406	0.06884827145791263	0.0	0.11301806807424784	0.14200736474365028	0.053554448501179595	0.11657679104971114	0.09639756038456093	0.04779611302931972	0.023408239700374533	0.1060593900481541	0.07817897530998873	0.09876838441151219	0.11388825192998547	0.20409927151500185	0.0311039771713929	0.012658393036578841	0.03283841626538256	0.0	0.017885806007796375	0.04308125624640358	0.04539759297261786	0.038873111906819774	0.02588282504012841	0.08046863222574435	0.0	0.08457674540043852	0.08903317003299448	0.05949841179538235	0.14444087747458534	0.0	0.07805261737846007	0.3243139952610258	0.05961935335932125	0.06763604318131747	0.05245503560110302	0.11164523250452109
dvcbn9p8_ix0j3k8b_AGTCAACCAGACTCTA-1	0.060513643659711076	0.14341993143491272	0.08302808302808302	0.06925628678437667	0.07619484390867101	0.09590690208667736	0.11829699699231716	0.10546816479400749	0.11093046134727903	0.3830543453336391	0.08131228707518695	0.3010522561084359	0.08134920634920635	0.24810058855002676	0.1368824683431425	0.1187891648756246	0.21287555204904282	0.08946803199035641	0.032166934189406096	0.09012788157008567	0.12982308414247998	0.10465528059093657	0.09646591363619836	0.0	0.0	0.18572766185125736	0.029311187103077674	0.2358786211113659	0.1246734648915746	0.12179830157358247	0.008739076154806492	0.050062421972534334	0.11555477005403049	0.10124356085962374	0.2138398430533262	0.027398787230247905	0.060239248776512974	0.11802400887473119	0.5514981273408239	0.09599834128136014	0.10733748888732024	0.07273274478330657	0.08712668574403479	0.2082299722749161	0.09960894470147609	0.0	0.15438534964547618	0.07255412441764868	0.0842829441921003	0.025949705724986623	0.16037556740710057	0.0	0.24906367041198502	0.17397895487783127	0.1156999696325539	0.2481082320568677	0.04823949123623391	0.07878614708428226	0.11465672186926308	0.09749123119909636	0.20441709767552463	0.06179775280898876	0.11489415702898849	0.2233279828785447	0.08038943994000174	0.2022753512995973	0.3917127400273468	0.07337766567301078	0.0	0.10235105278066282	0.04917707313297731	0.25195154408637555	0.10058773128845255	0.10380051340698873	0.052559300873907616	0.13696208820606895	0.10403083377131304	0.1139319291119337	0.15819511325129304	0.17354458999982741	0.10832064567399993	0.08871785901098493	0.11384794980300598	0.1249688570856767	0.08948408919842932	0.05785016116613815	0.0	0.46976993044408777	0.20691667882679118	0.08724110389962857	0.0904405633428722	0.11542390194075587	0.0	0.0	0.05776350989834136	0.14105488440201627	0.09958094613224606	0.12227885765274374	0.0939896557874086	0.05045478865703585	0.0	0.18452380952380953	0.11467171138118169	0.16341359015516319	0.06783187682064086	0.10493128112208557	0.09355692602292247	0.12290088517173083	0.1779663176131876	0.0	0.15971107544141253	0.0	0.04858881754949171	0.1280765115034778	0.0	0.10171648373895564	0.0	0.18793751761243094	0.2736757624398074	0.2505586504264627	0.29041994210533534	0.08586557443589601	0.18080769259753277	0.13395122456376535	0.09737528598386488	0.2585288797166807	0.07998929909042268	0.08081809502827349	0.004362678519981891	0.09560668212353605	0.1054477966116555	0.002675227394328518	0.08262713083300252	0.08638881684855876	0.08877449985547622	0.12064773943285179	0.11201214716981299	0.28174603174603174	0.0	0.011652101539741989	0.06614747438717476	0.0892553139744151	0.07922788821665226	0.05896019365529565	0.14776172641341181	0.03959336543606207	0.09197456744943071	0.2194107285636133	0.013108614232209739	0.12158257776235304	0.047084002140181914	0.09888309256286784	0.09437924301487705	0.028167555532542847	0.0	0.13402889245585875	0.23051018160073017	0.15090777534743302	0.14579989299090423	0.09814185663180473	0.12067392634848782	0.012322766185125737	0.11241305510968433	0.09489005594601754	0.1026599070514017	0.16659023159825728	0.1777997283615261	0.0	0.029192603322501925	0.36820046370608167	0.008204030675940789	0.0049173227343371805	0.108866612152599	0.055123229778328627	0.06380417335473515	0.08206260032102729	0.10949838537694144	0.06709470304975923	0.1319782144513707	0.11265093437890138	0.10255941375270063	0.05904761904761905	0.014738070917846199	0.10196046151102331	0.0	0.0	0.09108362446102036	0.14656130386467464	0.09921628312499826
dvcbn9p8_ix0j3k8b_AGTCACAAGGTGAGCT-1	0.061940431603352955	0.0656480986069001	0.08682141828209244	0.0752434456928839	0.09231172404756445	0.0	0.11514386489841928	0.15387907972177636	0.12027131983637963	0.27791790873652833	0.0758395726906426	0.10674157303370786	0.028535758872837526	0.20945247012662743	0.179864455145354	0.05812951728015525	0.2758476843413046	0.08001803064955032	0.049823434991974315	0.07555379650192641	0.1713724355094773	0.14642828273496772	0.07917681387737022	0.0	0.0	0.18164794007490637	0.006653174215460488	0.10983719330428801	0.12040096937651465	0.0381802966072629	0.00897687414541347	0.01606919921526663	0.11924805202745811	0.09533166821421973	0.2118334225075798	0.01879347244515784	0.07756932275023193	0.09842306190620798	0.5838014981273408	0.11481268360640844	0.084548439007373	0.10787854467629748	0.08359613174365539	0.054380076851986967	0.08016240203946748	0.16666666666666666	0.12636065662219945	0.09493794777434131	0.10811333856994866	0.03285877125642636	0.03451906315262604	0.0	0.1032637774210808	0.0	0.024163810680664612	0.13223266834823816	0.047263512512570084	0.09317074673860368	0.09893215174786862	0.1361631294215564	0.1792402354200107	0.05927539555147902	0.077783951379457	0.1729266987693954	0.05245274908196257	0.1966714539156881	0.21312644908150527	0.0	0.0	0.1386921809922471	0.06471021734960679	0.12142788547282929	0.1272822841816076	0.11983159168845307	0.13167469234884965	0.16437600321027288	0.10846271490598824	0.15096335484434545	0.07561976101301944	0.16246397072783444	0.09913930459824379	0.08063677422807848	0.17559949413881998	0.16495738015593922	0.10243853778418623	0.079787025799632	0.0	0.3661494560370965	0.16051364365971107	0.08841355138375168	0.08115324647463769	0.0	0.042463154822705386	0.0032771535580524347	0.08394863563402889	0.13916814508180564	0.07472801854824326	0.14450532892997053	0.06830747280185483	0.0	0.0	0.1446629213483146	0.06874952228082244	0.04338148742643125	0.0697342607454967	0.09907204075536605	0.07455999549435387	0.0745308965297138	0.14038574231190604	0.0	0.23568753344034243	0.0	0.08393525949705725	0.03444355270197967	0.0	0.08060387835668735	0.0	0.13166463696978048	0.06179775280898876	0.14619330878418782	0.1769903005858062	0.062301433552886476	0.16802688791927595	0.16589861751152074	0.08400363576676205	0.11399016535453133	0.025057963260210453	0.09053415373640093	0.011990506372528844	0.09969001333367304	0.09449862962370775	0.033784300236948714	0.031561930075884405	0.07577786033210203	0.09652343437697951	0.12917168271803103	0.09156447032489076	0.17692170501159266	0.08253076511503478	0.08077205080950399	0.08914452172879139	0.0748090860450411	0.06213492643916153	0.07550115060751038	0.10362047440699126	0.0	0.07123843473818137	0.14229203864350942	0.0	0.06501814816421558	0.031308790279431814	0.2444154628143392	0.05591572686275736	0.017967172370941854	0.0	0.15206609869531218	0.19903691813804172	0.10477188488482661	0.1432839768908447	0.11924376240141847	0.07679634783345074	0.01048354735152488	0.05410647405029428	0.07429963585739739	0.09331760859556783	0.047695482687457005	0.20463431699386755	0.0	0.023750799305745866	0.08172819689673622	0.0	0.002598792325919132	0.080741391320149	0.08110341277742786	0.06277523974153187	0.0	0.08516537251894651	0.0	0.12511163264034558	0.10586811825619762	0.09561736798260763	0.14640984483681113	0.0	0.10349700237340687	0.15348161736604754	0.0	0.04549460233531615	0.2109313907066716	0.09067496125771726
dvcbn9p8_ix0j3k8b_AGTCACACAATGGCAG-1	0.12705546638130907	0.019289380338069477	0.09217187307074948	0.115366506153023	0.08567279239143491	0.0	0.14986987486169334	0.11199571963616907	0.10099587497195327	0.033554995031720554	0.08386042696856409	0.10210451221687177	0.12267032281077225	0.33486713037274835	0.1760299625468165	0.014944999138486093	0.21652111615928032	0.08850750404476504	0.1139218833600856	0.08056709934499684	0.10712312185880062	0.15353014538609883	0.09585153219930137	0.15494917067950775	0.0	0.17643124665596577	0.0	0.12894596040663456	0.13507537846599313	0.08175220534771097	0.10677129778253373	0.08086320670590333	0.11295945566974443	0.049809614983192856	0.10959514892099162	0.07504012841091492	0.1072520751419834	0.09372075583953593	0.5495585874799358	0.10655015255396853	0.0975798143607025	0.2065275548421616	0.08739935861048113	0.1646967264944793	0.09427422654455041	0.2440342429106474	0.11021262437559293	0.0927618786621253	0.14789264179653852	0.07089352594970573	0.10307392257374134	0.0	0.5947922240057072	0.06911004102015338	0.03472011337179876	0.0	0.0965504380575932	0.12617268802926782	0.0763513102206502	0.10776410439331788	0.16220795434278582	0.05300771994190935	0.08064095704545143	0.24804708400214018	0.09269091291563201	0.07727183126355214	0.32102728731942215	0.0	0.0	0.13365645883821695	0.07824114735287091	0.06461703090916573	0.14389161869883654	0.12731039484327733	0.15261280542179417	0.177491783230146	0.11951400824822322	0.17505405051266093	0.1317549491706795	0.24922763596196	0.10947187863909609	0.08530581123684423	0.18833600856072766	0.1924703580720392	0.1813486773494391	0.18336400057419514	0.0	0.279115391474942	0.03331874118390973	0.08316157598033513	0.0770107941275247	0.033367381681988426	0.029476141835692398	0.05698234349919743	0.07405029427501338	0.1188927374616316	0.09018315218594067	0.16091115393711286	0.0	0.0	0.11895844480114143	0.21779695024077048	0.061969731712909884	0.09859818084537186	0.0	0.09744720939316652	0.11104164906648645	0.04525358339669398	0.1115569823434992	0.0	0.35143570536828966	0.08953094346352773	0.09510433386837881	0.050026752273943285	0.0	0.11149913958902723	0.0	0.10713075344582944	0.18423399322275727	0.18374091209517515	0.19361786777517115	0.09417907418682313	0.17786871038967889	0.14586030135142133	0.08801666380636065	0.055058727610894545	0.0	0.11310835195501422	0.02049635757500926	0.10735729997367237	0.09743826500371117	0.09619353359321256	0.06639166479688408	0.08252200345326297	0.09189252350817635	0.11597612359550562	0.0993002808878126	0.20889067237381845	0.018559390048154094	0.12490339456631591	0.14093494243306978	0.19222724840702368	0.13221322037225236	0.10854020892746757	0.0	0.13673384459901314	0.09789168782301394	0.04487769100823008	0.05118601747815231	0.05586453226902665	0.02269628402285162	0.19552568218298555	0.07896437430947864	0.03862683166778853	0.0	0.14798123225089518	0.12375287193529097	0.0763618016339679	0.149494111493859	0.13074184175610085	0.11941907148438552	0.013827581594435527	0.024839486356340288	0.08820770153812589	0.09099661552627322	0.06546663609263931	0.2604025188294851	0.0	0.08789100732098813	0.13108614232209737	0.06699958385351644	0.0	0.13488698426158677	0.11756777807126265	0.1204778367699716	0.21916800428036384	0.0876657011010346	0.033386837881219905	0.0905571890431389	0.10006465132869627	0.08671800394172745	0.07169609416800428	0.0	0.06504232346928976	0.19246350225483452	0.0	0.07311239102382526	0.15824998971066387	0.08681135996732434
dvcbn9p8_ix0j3k8b_AGTCACACACAATGCT-1	0.060995184590690206	0.022995065691694905	0.032528021292066236	0.09337078651685393	0.05551369825618851	0.0	0.1423117081456778	0.11220973782771536	0.07091251143443968	0.0	0.08387775062791165	0.073390404851079	0.08029026217228465	0.07968610665239878	0.09113607990012484	0.0	0.1870845462542282	0.09262365105329896	0.08841091492776885	0.09403933276489841	0.07561683726723328	0.11287053824035474	0.09212746455028555	0.32017121455323705	0.0	0.12199036918138041	0.019796682718031033	0.0	0.10470367922449879	0.09806423289569358	0.07633315498484038	0.060834670947030496	0.09347201771615679	0.08001929042892413	0.0	0.04088639200998752	0.0729993471463423	0.09568431077259328	0.3905163188871054	0.09823093308359367	0.09354702415479695	0.0981139646869984	0.08114467128523568	0.0	0.07838809681175841	0.15853397538790798	0.07897990656936932	0.055944877265787105	0.09516599691115589	0.03257961709353991	0.0738535356150434	0.0	0.07454967005528804	0.21919029784198324	0.06163145488988186	0.09088129633876023	0.09004275135373477	0.07259530672672622	0.060802952682115705	0.06627429998216515	0.1219011949349028	0.01448444546357869	0.09634248398293342	0.020278223649010167	0.051263759128927666	0.09619554504238123	0.35122763212650854	0.0	0.0	0.12990064939833612	0.08485518438878625	0.05866293506742945	0.10279464037534239	0.11146780809702159	0.03679329409666488	0.13581556217992816	0.08532791658972429	0.1186749980891233	0.12332798287854467	0.13491775833203887	0.08991714663393448	0.08712828318115573	0.14573422831849797	0.15477824202843501	0.15222497302101187	0.05958579650001958	0.0	0.10121276975209559	0.0737876355853884	0.07857414257023441	0.06016643872963092	0.0	0.0	0.04333868378812199	0.06367041198501873	0.11230322998507505	0.08568278181990968	0.14503981532265142	0.06206527554842162	0.0	0.008441828666547767	0.18171482075976458	0.05330963846212643	0.05233814874264312	0.0	0.06184534887919461	0.08369237700994059	0.08120488487135441	0.14776172641341181	0.0	0.0	0.10219368646334938	0.08279828785446763	0.0	0.0	0.10201292785562449	0.0	0.10744731167578478	0.2340823970037453	0.19167217448777263	0.15291325403684955	0.09250013837383074	0.15208856133053	0.11380935121420804	0.07986535249626198	0.08111459315311642	0.0	0.07121350412824305	0.033515797560741384	0.07570638742388341	0.09396335342234145	0.003745318352059925	0.03713100559784141	0.07636430756002907	0.12039753264084918	0.08455390583199572	0.08884188985675032	0.21495452113429642	0.0	0.09466341676079504	0.04721776350989834	0.0596332506444866	0.07472590791519054	0.0743167780911863	0.0	0.0	0.094060662341369	0.05643226865294786	0.09612983770287141	0.06615475828958975	0.053858368283884774	0.09483681112894596	0.08220105202448702	0.11158287164086367	0.0	0.1254064287772153	0.15132345072860606	0.06413060654197057	0.1321321862920146	0.1089321403978531	0.0935944663210042	0.014028223649010166	0.05124398073836276	0.08605193577376408	0.09909384448840942	0.05629442788351296	0.20599250936329588	0.08610665239878723	0.030719440420728446	0.08556268949527376	0.0	0.003910927666946929	0.1127330728772323	0.06732768487853114	0.06689097419434498	0.09550561797752809	0.08001154953103315	0.0	0.07653227234111572	0.08551339982388087	0.11116755050761593	0.05746388443017657	0.0	0.07721117833477384	0.10784988152564397	0.0616066651379653	0.06859597771692946	0.13205333991850846	0.11448309893905749
dvcbn9p8_ix0j3k8b_AGTCACATCGCGGTAC-1	0.08352059925093633	0.0564770227691576	0.07686134090628473	0.12402889245585874	0.10558958735982354	0.18405564472980204	0.14091955097736705	0.09008025682182985	0.106539636514265	0.24803179698845831	0.09275570005191418	0.15819511325129304	0.06980114143035492	0.2054039593365436	0.1544497948992331	0.06468609153811972	0.25507159633992615	0.10174266483295472	0.09144997324772605	0.08468051595648948	0.1295160908349341	0.13337452028746186	0.1104890164560722	0.0	0.0	0.11443285179240235	0.08835229255356271	0.05121149583428877	0.1386161206055456	0.11238698879148318	0.0	0.03344034242910648	0.1271953079540764	0.10645005722347387	0.20362939183163903	0.03185749955412877	0.08546983374320762	0.12225272738916398	0.34590690208667735	0.10389977487709097	0.11242809367285703	0.10476859283039058	0.09359264993337682	0.09222238435721582	0.10319296257828975	0.17549491706795078	0.16738605554581384	0.07794699134792311	0.12172474376634071	0.045432340009770394	0.10177945770551787	0.0	0.1441947565543071	0.21410736579275905	0.07548479458591818	0.10777344645723458	0.0721771122532386	0.09375341406637365	0.08022157931328354	0.12121158076214256	0.3051245466975804	0.042421462967209354	0.09505974674514	0.24863563402889247	0.0986267166042447	0.18197178339106193	0.3512870816241603	0.0	0.0	0.12717296656490312	0.07376224463356115	0.08852944808000988	0.12183849322678274	0.12505948471654846	0.10210451221687177	0.16732353053580984	0.11237375530902427	0.15618687282296545	0.1389334760121277	0.24517164604152644	0.09950468951625593	0.099315487198323	0.16145240527263	0.16599071226397755	0.15521760027568446	0.12646648135823252	0.0	0.3330658105939005	0.1502018580670266	0.10147253820922604	0.07130662192205192	0.0	0.0	0.0	0.07356875334403425	0.09878629157162569	0.08817315165219701	0.14146613642932898	0.043249509541644374	0.0	0.037037037037037035	0.19348582129481007	0.09647634334632729	0.08040663456393793	0.12115807621425599	0.12885733324142368	0.11119371462363775	0.13614560746435378	0.12746821575071976	0.0	0.3358302122347066	0.09262231734141846	0.10366506153023007	0.035446762974852865	0.0	0.0842841236099663	0.0	0.1585435342050478	0.24870697342607456	0.2847071412834797	0.23225089517224348	0.10023431302005498	0.1861581473861898	0.13117243997997893	0.09485672110221612	0.1195189686361436	0.2447833065810594	0.103962746147148	0.04919674582595931	0.09728825362854256	0.11513352718637833	0.01975846518382634	0.08614232209737828	0.09783505178726218	0.10208913734678941	0.1111791064740503	0.11370977699357547	0.2761726413411807	0.04076377742108079	0.1626141925767394	0.09097754790638686	0.11493749695996887	0.0876461481474446	0.07666734196678562	0.08747993579454254	0.010938707567921051	0.10009344573448929	0.1215935938824463	0.04735152487961477	0.06742151461252585	0.05218419372098241	0.11891385767790262	0.07758993280662622	0.07709832755139026	0.0	0.14210602131950448	0.2157492210367293	0.1360235309120446	0.12021389795660721	0.11917298284255506	0.098717815474747	0.007691278758694489	0.01296147672552167	0.10646054429189587	0.11023258924683017	0.1237483757547963	0.14191052393299583	0.05282682361334047	0.02037087786608203	0.15126181558765828	0.0	0.012548090397207572	0.13696154739190566	0.117642278074649	0.08221179569494176	0.0413322632423756	0.10869322989810679	0.31974317817014447	0.10582329257691155	0.1135748980069556	0.11903745995624818	0.13836276083467094	0.0	0.12907857851678076	0.10318734235267141	0.0	0.10345261700185693	0.08667736757624397	0.09896770413740781
dvcbn9p8_ix0j3k8b_AGTCTCCAGAGTGTTA-1	0.11214553237025147	0.06605631849077542	0.09125955193370924	0.10063135366506153	0.08200390910778436	0.11423220973782772	0.16568748149417944	0.14016051364365972	0.10970503460536081	0.21715202935106626	0.07904984556383683	0.1032637774210808	0.10930533261993935	0.1924558587479936	0.05953867189822246	0.03918527990133398	0.16716090359205957	0.08013653236897451	0.0879186730872124	0.09317283597720723	0.1426378619231815	0.1496953320168905	0.08488664166639513	0.0	0.0	0.2189673622257892	0.0666015306953265	0.08361996483986853	0.1144918641613949	0.19055850516524675	0.16324832055169133	0.15903335116818262	0.10744081187157942	0.10190337030665544	0.11320670590333512	0.04313804173354735	0.10296434829988071	0.08312210398887766	0.47398341359015517	0.10943582599295977	0.09471021097978796	0.13550026752273944	0.07780730787613385	0.09587042171311834	0.10290576904919271	0.04328517924023542	0.10753739698126441	0.13093606859022042	0.10193944499466852	0.15527950310559005	0.05036331313968139	0.0	0.22668093454610308	0.10495808810415552	0.09049498937139387	0.14239853244668654	0.09726325108969767	0.11312990399995518	0.11701156274930076	0.1579692051602164	0.10727661851257357	0.045746388443017656	0.1083261307980409	0.08962011771000535	0.12318393217269621	0.2208329813297288	0.13917127400273469	0.0	0.0	0.1111530754623947	0.0559913315902292	0.21462183259936068	0.11361672322101472	0.10874271074494729	0.3194934902800071	0.15562418787739815	0.1859069967849922	0.12990276367368778	0.07731407169609417	0.17787673242548196	0.11824210021087087	0.07758073945713317	0.12055061043825088	0.14257226177202162	0.09990387318515294	0.04617050985919169	0.0	0.401908328874621	0.134393696191449	0.08156341839781019	0.08639771373406835	0.0	0.039301522447589866	0.10085607276618512	0.08002140181915463	0.1362676353805863	0.08218350627929895	0.1546924383034418	0.07049224184055644	0.0	0.07472801854824326	0.1828852327447833	0.1365512497133685	0.06420545746388442	0.08673681707389573	0.17515353835750885	0.15743009208414294	0.11626444388123867	0.1547810135290071	0.26224871971260416	0.1374175138220082	0.10492836335532965	0.12483279828785447	0.27835741037988226	0.0	0.10207800095440545	0.0	0.1404438518805421	0.0	0.26302206275768736	0.08477041061310724	0.12623383332410842	0.1165871634300183	0.1405271060943406	0.08207171404118617	0.08992161159095348	0.33698947743891566	0.11779524543899957	0.01585929675817316	0.11827052918545695	0.0932379618804899	0.057899564320110064	0.06659877917579983	0.11996000009345772	0.06186847721136757	0.17623394863563402	0.09521419742514342	0.12127697520955948	0.0	0.07775994292848225	0.0926768127142659	0.0	0.08600935221505662	0.0840436971123128	0.12582486177991795	0.155638784852268	0.08465201657226401	0.07214697518952032	0.09131442839308009	0.05781672523245557	0.038920243704585855	0.08029026217228465	0.059492888064316636	0.04722207839279242	0.2447833065810594	0.14875293246079763	0.1866364523337425	0.07658635439970947	0.14173595205030629	0.11171653626432686	0.12416904357733717	0.03997792937399679	0.01740235420010701	0.07753899858186974	0.08726412893351748	0.03932584269662921	0.14837222702391242	0.05107900838237917	0.07439742134178966	0.09534956304619226	0.0	0.01732528217279421	0.17544948867823576	0.13768277898558087	0.04710458081244598	0.15944355270197966	0.07546797506156817	0.0	0.076019973712553	0.09169533479356162	0.0898876404494382	0.08800428036383093	0.0	0.08870779657296511	0.30772758541618894	0.0	0.07020111415352658	0.11952092850969255	0.09559386813854998
dvcbn9p8_ix0j3k8b_AGTCTCCAGGCGCTCT-1	0.09309791332263243	0.04853853318272794	0.08150526128054218	0.07565543071161049	0.10558958735982354	0.18806848582129482	0.1323276556177178	0.1076725521669342	0.10858661695921573	0.31196973171290987	0.08993677148332556	0.1493668628500089	0.05360486891385768	0.22953451043338685	0.17371143213839843	0.05158201158962918	0.23836729511839014	0.09724955976866625	0.11394328517924024	0.10902874993993972	0.15728582831179994	0.12726191438502488	0.10910630404466992	0.0	0.0	0.217964151952916	0.11152208807313839	0.12229610945501797	0.14520190098511315	0.11204401092041541	0.18340170025563285	0.06855716069199215	0.12337397932037145	0.0938345005962278	0.24371321562332798	0.09891653290529695	0.08111093112639345	0.11743731807937266	0.4487693953986089	0.10505528673856	0.10645256663259972	0.1544943820224719	0.09123737924878382	0.08171603677221655	0.09732319894249834	0.04751203852327448	0.1626875469288839	0.09786438554594214	0.07914119508668875	0.029881126852304186	0.10005350454788657	0.0	0.34180488674870696	0.20429819868022114	0.032623313522189924	0.0	0.07972351917013923	0.08899122917594593	0.08402456723791582	0.07189227751025504	0.21657451994530647	0.11671634946113277	0.09487110891605274	0.1422685928303906	0.07514873807008639	0.3703359522401509	0.403780988050651	0.0	0.0	0.1800795224456824	0.0677673797241319	0.1405248933338821	0.1267443731186929	0.12170720925180695	0.08826466916354557	0.17284835282427577	0.1086947257773548	0.15197338967689805	0.07575352238273586	0.16382747372236317	0.09654964513895446	0.09370067309029033	0.14231480130356536	0.15756374597184272	0.10684586155924948	0.11205940309804382	0.0	0.5370073122882112	0.16168101561359988	0.09078636176828654	0.09782265860139878	0.0	0.16839340434846053	0.04039593365436062	0.06435527019796683	0.19146180056883783	0.10832653135613851	0.13390002309025945	0.07909755662564652	0.0	0.0	0.2959804708400214	0.09552472674463043	0.12449438202247191	0.00749063670411985	0.13098110271888447	0.0820337360254569	0.09741582420470653	0.17641213788886342	0.061071619659099595	0.3278937042981987	0.0	0.03945960406634564	0.03711878009630819	0.0	0.11616271166832964	0.0	0.17457255328419852	0.0	0.12076291190633556	0.21471786640325966	0.10995369089131196	0.14863714119925545	0.12043701133951225	0.09793463471648758	0.16143086448062371	0.010165864098448368	0.08493060145406477	0.0	0.08822475307226511	0.1118547297305092	0.05124971336849347	0.11880310901695461	0.08144373494454452	0.09557019243187395	0.11553471107544142	0.11588669073264941	0.16693418940609953	0.051932851792402354	0.05122565047658681	0.05973683689039494	0.08677464857240139	0.09877129496835634	0.07591671991148374	0.12644908150526127	0.0	0.0770207536069804	0.08873338503435714	0.16613162118780098	0.07602851647795468	0.028883826092959836	0.09079052969502407	0.09287694648850348	0.09556602633804519	0.0	0.13302053751491955	0.21370345891165454	0.13804173354735153	0.12919244203173	0.11183410231125251	0.10280571690320296	0.06082798287854468	0.02949438202247191	0.10604705283444238	0.09689689175905533	0.1519911335320645	0.1797752808988764	0.0	0.036252593665583525	0.1358123773854111	0.0	0.005248541364111187	0.09256791544262394	0.049657638620801754	0.10921101370539572	0.023408239700374533	0.10578997860852989	0.08421615837346175	0.10333102897849829	0.11072950803682896	0.10654177757008079	0.1264633493846977	0.018823872756457027	0.1004879431845724	0.2520828556141558	0.0	0.08192490479337802	0.09408568959130757	0.11364310525980201
dvcbn9p8_ix0j3k8b_AGTCTCCTCCGACGGT-1	0.02018904940253255	0.12793928224639836	0.08580620378373187	0.06530230069555912	0.0864043851890676	0.10032102728731943	0.09392385731427948	0.08954521134296416	0.12111013307098846	0.4029274631200795	0.08011936853273717	0.3136258248617799	0.09318708756911004	0.31136079900124847	0.11836394982462398	0.12531853343127386	0.219087520744348	0.08830702160996334	0.037495987158908506	0.08438571159827124	0.10578989378031559	0.1103358083998291	0.08746931044302049	0.0	0.0	0.10995184590690209	0.05096889757368507	0.0	0.10486891385767791	0.1400035669698591	0.0	0.0910290708043517	0.1121945209038496	0.08050634976618752	0.28651685393258425	0.041087034064562156	0.07636424325425459	0.11226865480477037	0.49518459069020865	0.10510265651245088	0.08954799398866686	0.06952247191011236	0.0858908174695228	0.14606741573033707	0.10295691310231958	0.18566078116639914	0.11859800099815207	0.06273408239700375	0.06549184340243389	0.0006862539837625329	0.11674347158218126	0.018356175659546448	0.10576065632245407	0.06500802568218299	0.0366433849579917	0.21990369181380418	0.05821538804739771	0.0657909849038739	0.08483834898421455	0.11812020688425183	0.03552107484691754	0.1088053198807613	0.06600266150827949	0.17105403959336543	0.10613107242320725	0.17681845062093435	0.2163367219546995	0.08514866620805625	0.0	0.10636913941606606	0.051578047656063344	0.24068815080051034	0.10587391512058172	0.10409804264642115	0.08817549491706796	0.11524258579836429	0.11675828728627774	0.09917996090892216	0.10143570536828964	0.18157027218281296	0.08827020976930097	0.08324445832929356	0.13891483048786418	0.14957992803434095	0.10458778826708745	0.08332354591603701	0.0	0.383270911360799	0.5069312709762148	0.07863540140042338	0.07665196887797515	0.08808794202052629	0.04601391118245051	0.0	0.08645264847512038	0.17681845062093435	0.1032611737934464	0.14007457091533032	0.1270287141073658	0.0	0.0449438202247191	0.2019127875869449	0.1159519987770389	0.09741037988229	0.0524939064264907	0.09225103152172842	0.0902621722846442	0.13907427745393447	0.13120079492471146	0.07689367881984255	0.24460495808810415	0.0	0.11386436597110755	0.025080256821829856	0.003388621366149456	0.09023469697627001	0.0	0.15766834380458303	0.08792580702693062	0.12916627325087338	0.22262007655266083	0.07985461522850132	0.2004536582792636	0.16073801757020315	0.09629509982841902	0.18833600856072766	0.14571071874442662	0.07881823141241516	0.02237587630846058	0.1023346667006378	0.10236280605628106	0.1470992891538638	0.10722771650644068	0.10484554942628639	0.0763516048289392	0.14278023006955592	0.10071777523752877	0.18945068664169787	0.014847512038523275	0.05752729722767176	0.07094306719774884	0.0897417189552021	0.09425981681815736	0.06134192522869298	0.06179775280898876	0.04256584031864931	0.078225646069496	0.21579165689757787	0.0	0.12447760762367505	0.006921072162101521	0.16884028892455857	0.07177530869344674	0.06277291634305045	0.0	0.1254990328024036	0.19079092311081736	0.15163687877200133	0.12771355228115738	0.1021666942586981	0.0710263250074098	0.03258761369716426	0.043980738362760834	0.10505488112120598	0.09119803526322993	0.06684246732400825	0.13219739062435693	0.0	0.015033472967153428	0.40108346709470305	0.0	0.0	0.11550420464984806	0.11762195989190727	0.03875992920936741	0.055444087747458536	0.10267802163570751	0.1873729266987694	0.12705500485101306	0.11267810465712502	0.09609145891324813	0.12344569288389513	0.0	0.08208146410393602	0.08812963387602232	0.0	0.0807761306769899	0.09464131374243734	0.09865351508246077
dvcbn9p8_ix0j3k8b_AGTCTCCTCGCAAGAG-1	0.07772427322989121	0.14391930721518736	0.044449932090381526	0.08665596575708935	0.05057817669603957	0.0	0.10231835725454139	0.1530016051364366	0.09269058837743144	0.32267064129022394	0.07998929909042268	0.0	0.043405564472980204	0.08799714642411272	0.11179478033410618	0.08621487063688549	0.09598171776804418	0.09386102353306236	0.04691278758694489	0.09855342270303022	0.09910621091317352	0.07522008075722407	0.09518378788587145	0.0	0.0	0.16639914392723382	0.05448158745667295	0.0	0.11420073647436503	0.033639269594325776	0.0	0.07289102907080436	0.08823399867418741	0.06838505039744522	0.07628856786160157	0.03011860174781523	0.08832177340578537	0.11674733665102846	0.35159176029962547	0.07092031705133253	0.09861819134167513	0.046448635634028894	0.08022656990267396	0.12184444768714432	0.06917823309098921	0.0	0.11375786269564006	0.07303370786516854	0.06113179194699635	0.027880522018284597	0.07147172025751221	0.0	0.0863206705903335	0.2668985197075085	0.05191387213859124	0.08079186730872125	0.06920734842266153	0.08098515598956801	0.07572335265264014	0.08944176921705012	0.06444325545449141	0.10567148207597646	0.0719533275713051	0.3161048689138577	0.07167780201488066	0.096815071386331	0.23565780869151656	0.18734235267140564	0.0	0.04377930947659963	0.07742175380504827	0.23547488716028042	0.08526586274753017	0.09538178833668476	0.1780274656679151	0.09858690667278147	0.09362822388575595	0.08542164859523263	0.13558944176921706	0.17561573378898496	0.0876289420262487	0.08940799757049339	0.06579600175105793	0.09535756149959769	0.10464673395543705	0.07501076615902595	0.0	0.3563402889245586	0.0	0.07609122137700546	0.05118942269997485	0.0	0.0	0.1730203317281969	0.03933654360620653	0.11283827546394075	0.07370869832938233	0.09235097417972273	0.015873015873015872	0.0	0.015575768384757148	0.2221107544141252	0.05009172208209126	0.14533975387907971	0.0	0.0754282825696626	0.10552504857649743	0.05831057043357457	0.05005223063007975	0.0	0.16559657570893527	0.10243148445395636	0.10406634563937935	0.0	0.0	0.09215073821815395	0.0	0.1375973106205907	0.14018191546281433	0.20901394265571396	0.24580538063684132	0.09513477611114186	0.10457501563689252	0.1067156837363434	0.10115014213664486	0.16115060256312264	0.0873015873015873	0.08441916092279608	0.0	0.07693444418966089	0.08646025770318981	0.08897041962852557	0.05101342216238918	0.08394489732500625	0.09304871373836891	0.08713550026752274	0.10122051441370035	0.2272159800249688	0.0	0.07308324911321167	0.06032637774210808	0.07656014397587431	0.08135224038421963	0.060835450139475444	0.11967183877296236	0.0	0.08136602186613545	0.14245435581125518	0.0	0.09140312061660376	0.09635996479055559	0.05444087747458534	0.06688346431524601	0.03966240356236732	0.0	0.1096431658229411	0.14238504390520254	0.12134443344782753	0.1212178596978496	0.08774385957335522	0.09473769299167407	0.0	0.07564205457463885	0.10993470367311318	0.08496257792377468	0.1992662233432699	0.0	0.034028892455858745	0.044813321327434784	0.28475566256465135	0.0	0.005477846569339346	0.10415720241880937	0.08572918571496299	0.051508416676956	0.16084804708400213	0.10386091715281293	0.0	0.08918051010306301	0.08784917290886392	0.12606077845730812	0.022450508293204923	0.05666618026168588	0.12570367626547402	0.0	0.0	0.1322349164384855	0.11814215746800016	0.09359876763963625
dvcbn9p8_ix0j3k8b_AGTGACTTCGTGCATA-1	0.024522917781344748	0.11000535045478865	0.062236764483955494	0.12310861423220974	0.09021521931404985	0.0	0.10060413387565127	0.094446227929374	0.13046134727903486	0.3934112971031109	0.07512106681934207	0.0	0.09890538612448725	0.14831460674157304	0.06699958385351644	0.11639506307188653	0.22130025119931804	0.09418026307892495	0.05849117174959872	0.0964694327784985	0.15638239086387917	0.11138472849328884	0.09148427660481767	0.12391653290529694	0.0	0.24384697699304442	0.10410123990974016	0.0	0.09984106001951343	0.1472609787216529	0.03400511265679805	0.07399678972712681	0.10503375767141666	0.09448711212201916	0.20987158908507222	0.13030586766541824	0.060646668728309795	0.10965746760289297	0.28063135366506153	0.09878772206522896	0.0955132907138407	0.1420545746388443	0.08200810832752829	0.13098886132593998	0.12943773014823906	0.0723916532905297	0.12330100579557665	0.06173902830521082	0.07449654497228009	0.04245469560564822	0.13011960855382385	0.0	0.24522917781344747	0.0	0.042948245195436205	0.1570740655812887	0.06101086996303481	0.07015258600645977	0.07747907075095395	0.09171274002734676	0.12109862671660425	0.16819536803485438	0.05587452497564857	0.2057784911717496	0.12307875229223544	0.2066965165723297	0.24505082932049224	0.0	0.0	0.092636305458513	0.08814790137664846	0.22260635743781812	0.09909803695211568	0.10251741856193637	0.19047619047619047	0.11249808912328976	0.1002334313460892	0.11074758956552123	0.09086855716069199	0.14579126322511607	0.08336775721524566	0.08654347795976848	0.13454934578530084	0.14176254599961607	0.11335255869630274	0.10969737305719766	0.0	0.3347601212769752	0.3165523614961817	0.07941858391296594	0.063444390386548	0.0	0.041928109343839684	0.03210272873194221	0.01958266452648475	0.1319027906845766	0.09211244026301846	0.11729124979803011	0.19225967540574282	0.07164258962011771	0.0	0.12576912787586944	0.09254758083008484	0.08362760834670947	0.0	0.0784054988232282	0.1072709864549013	0.06459031473815625	0.07848607607837142	0.16280669571199266	0.2183877296236847	0.10689019677783723	0.0	0.0	0.0	0.07729961100747618	0.0	0.14444365822138966	0.0903335116818263	0.19985522298807162	0.09385246463898149	0.07295437353554363	0.2233475760932637	0.13726505462641744	0.08708715782420821	0.22691023975133123	0.19787765293383272	0.08375297684616918	0.0	0.07820156776818094	0.0924655029485182	0.07475349690437973	0.08189647732960527	0.09756051971841187	0.10251348376106222	0.11734048956661317	0.09539343102228205	0.13179953629391833	0.12235821294810059	0.05548619780829519	0.0662416027584567	0.030789435283817307	0.07738530556162362	0.051355275392583125	0.09844836811128946	0.0	0.07217538840723701	0.18134434685375223	0.09256286784376672	0.11600075195580814	0.057646835464885485	0.2641118245050829	0.09967688811990577	0.033069262500215746	0.15008025682182985	0.10564061406758037	0.15925471312120354	0.12627904978140758	0.1475252643665723	0.09544983408791541	0.07841688126224541	0.009563937934724452	0.03932584269662921	0.09057852441729392	0.08726374009232646	0.023503783535886266	0.07095526196649792	0.0	0.03584804708400214	0.27813447476368824	0.0	0.0017707457514841143	0.08990278324600988	0.0908358223107192	0.06984401366423838	0.09764579989299091	0.1006437449181891	0.08004280363830926	0.12294771488108837	0.09754269217050116	0.05669450257702285	0.09579454253611557	0.0	0.10703196096454523	0.34655660016815715	0.0	0.10913354105687219	0.091081203440754	0.10392172626555814
dvcbn9p8_ix0j3k8b_AGTGCCGGTCATCTAG-1	0.06853932584269663	0.11228821116461565	0.09949102083933545	0.06521134296415196	0.05774123453554777	0.0	0.10474943768278556	0.02163723916532905	0.10612540775643349	0.36593289000993656	0.07507662169331102	0.0	0.059891653290529694	0.15000891742464775	0.20664645383746508	0.07670194339400205	0.19803030715237913	0.07927662872823904	0.04905296950240771	0.08070147149722338	0.1709952723030638	0.12330777432628535	0.08923217431998931	0.0	0.0	0.1445291599785982	0.15669853676692955	0.10463960865244974	0.1009740975041702	0.12856182519103868	0.0	0.023809523809523808	0.1164880796736427	0.08274250396485495	0.32718031032637773	0.0	0.05423594033015742	0.09665266045683381	0.3331995719636169	0.10501801216238359	0.08372592167466165	0.05036115569823435	0.08183916794061344	0.1642103215136923	0.09971123280772984	0.13649010165864098	0.12887402151871985	0.09470304975922954	0.11086445894000281	0.03689487519482634	0.13384766737430745	0.0	0.26886035313001605	0.2630640271089709	0.007114658800052059	0.1419399220362302	0.07359925267914874	0.10152137800823018	0.07002367656340609	0.11098032221627727	0.35476487723678735	0.027287319422150885	0.08190654538969146	0.15527019796682717	0.056723966836326384	0.164258962011771	0.4323761964211402	0.0	0.0	0.08923719300454264	0.05386965753724287	0.25077170020990247	0.10603479719647631	0.10926423216747515	0.07583377920456572	0.14106569594129786	0.08080607205594777	0.1351644991865125	0.1508382379168896	0.18398660660349678	0.08600118418153778	0.08223489984184609	0.11253465635488108	0.14796866512279497	0.12016305284254246	0.10850983309191037	0.0	0.3031032637774211	0.18604990515102873	0.07698994269585378	0.09891956568098265	0.0	0.03750182401867795	0.06019261637239166	0.05846976993044409	0.09473121004759089	0.08907921406896228	0.13103694273783387	0.11200285357588728	0.0	0.0	0.21247993579454252	0.10966903615378736	0.10828250401284109	0.0	0.07902588897970438	0.07762946692574133	0.08905221856138473	0.19166093403653597	0.0	0.27652933832709115	0.0	0.0981808453718566	0.16037988228999464	0.05546638130907794	0.06158807282402788	0.0	0.14648949337027753	0.08944176921705012	0.2326188902527303	0.21179569494176237	0.09018283795501927	0.18638422294064008	0.18238147016689968	0.09086201397698819	0.20575471137268891	0.0	0.08051123070951227	0.02599772262693611	0.09685342301714693	0.09620828335307165	0.05403959336543606	0.07083887076638073	0.07558977665940032	0.10429081874258163	0.11999899678972713	0.0874938761854311	0.18106830747280186	0.03584804708400214	0.09038305292986941	0.05699720587361037	0.0	0.07502667312520381	0.05649015360480398	0.0	0.06884251828072052	0.06681078778165818	0.1677337517509213	0.0	0.09320203028068197	0.05525639034156613	0.09403424291064741	0.056207569851229565	0.14922591000880236	0.0	0.09126641149113059	0.24259591477040254	0.12522836461824643	0.1259911867789661	0.10116798268660011	0.10942257430011047	0.03760366506153023	0.02825040128410915	0.0878721293251674	0.09586257419089925	0.18673087212413056	0.17742931226077294	0.0	0.018426444296545694	0.18262885678616017	0.0	0.0	0.110875556497774	0.08689409485882249	0.0724883730501708	0.05892188336008561	0.09716267210888296	0.21433921883360085	0.11790285908128438	0.11132760249464954	0.05832672992394227	0.03745318352059925	0.0	0.05974674514000357	0.11197737521975082	0.0	0.0666131621187801	0.1563773305346339	0.09575188675147923
dvcbn9p8_ix0j3k8b_AGTGCCGTCTGATGGT-1	0.11603352951667559	0.03364048907120068	0.06856127642644497	0.08956126270733013	0.03000622399842762	0.0	0.15840462944204625	0.06491171749598716	0.084903087730199	0.27019796682718034	0.09285140616994908	0.14134118066702336	0.08598626716604245	0.21471375066880685	0.12772724570477378	0.055091547188290665	0.244842252269409	0.10550100815848583	0.03193151417870519	0.0862001428416697	0.11675394047838329	0.11864248569042038	0.09537268302404116	0.0	0.0	0.11864633493846977	0.0	0.0	0.13718408711799326	0.08522314140291669	0.0	0.09411449973247726	0.11700231060105548	0.0974334612164007	0.025860531478509006	0.05439629035134653	0.11365789486601774	0.11648911006856433	0.5092295345104334	0.07988485262176168	0.11716370652499726	0.056280096308186194	0.08896564605748045	0.0	0.09133541056872187	0.08769395398608881	0.14145208645255855	0.0967812446984823	0.1393243248371147	0.05196919999069486	0.11857298192927045	0.0	0.0	0.0	0.06267262447037728	0.10700909577314072	0.0804711885852317	0.12146092627297404	0.0974711892427024	0.08123773854110933	0.21963616907437133	0.14862799052205153	0.08748336557325322	0.14462279293739969	0.0971770634691983	0.2057953873447664	0.31543903454015815	0.0	0.0	0.15983172295135284	0.0744150674190954	0.15174712927521916	0.11026931168261773	0.09544856336485284	0.11778134474763688	0.13585616831002065	0.11797042571627438	0.13607899018355335	0.2710005350454789	0.1598577814598112	0.0878246663834073	0.09076638724262799	0.12520307407947856	0.15689391804410244	0.14197295753189867	0.08019157238121338	0.18258426966292135	0.5714285714285714	0.1508828250401284	0.08711005652871799	0.08419623782579992	0.0	0.10885743470013133	0.11911449973247726	0.11044408774745854	0.29258539607445583	0.07359413871346948	0.14217561679785623	0.060460139111824504	0.0	0.0	0.1983681112894596	0.0688527096231751	0.10164794007490636	0.08144581178289044	0.08715332827830242	0.08505533496663006	0.10928069236762318	0.14446227929373998	0.09928915386379271	0.1523987872302479	0.19523215028833008	0.16165061530230068	0.0	0.1348314606741573	0.08082801903026622	0.0	0.1260274176669286	0.0	0.25317093129386586	0.20795434278580346	0.14763565247873656	0.14410809425843452	0.08581439099742832	0.0856341971457511	0.1136079900124844	0.14571071874442662	0.09901357546764024	0.0	0.09517015295506467	0.09899633405018814	0.09787510509821906	0.05555267896695951	0.08798110284789054	0.10477666463718381	0.09991974317817015	0.10080008992658504	0.35263955769573746	0.048154093097913325	0.09012543844004518	0.08209975625705963	0.11143538109830245	0.11305289351961781	0.0673572909037074	0.12127697520955948	0.09690268117234409	0.08948073961092291	0.07999230496389946	0.09229534510433386	0.0794238861654592	0.05634374083087385	0.08898475120385232	0.09244613064837784	0.0672086159581629	0.0	0.10934477507511216	0.15802725584615868	0.125699648200667	0.12375481691224653	0.11175612483114876	0.06960595247718358	0.0	0.012988228999464954	0.09612429677881844	0.0922117442482611	0.05950470075670718	0.2550520640408281	0.0	0.06668493651228648	0.1906099518459069	0.0	0.0009554383551173279	0.13029366930151326	0.10482150476461385	0.1533008190311561	0.23321294810058854	0.08509810374500788	0.2591760299625468	0.09850375174680975	0.09967120479980382	0.13811623355073788	0.07713215623327983	0.06843718079673136	0.12824628554965634	0.43583276007032024	0.0	0.08584332609448274	0.03650656459645224	0.11908134816675307
dvcbn9p8_ix0j3k8b_AGTTAGCAGCCTGTCG-1	0.09570180131977885	0.11391316410043002	0.11368344514411931	0.06257356875334404	0.05601598584859305	0.0	0.09647960853371566	0.166677367576244	0.10548335318179465	0.23706336467171138	0.07295646138414334	0.10941680042803638	0.039760567148207596	0.1780988050650972	0.2793829142143749	0.10955736322333161	0.15684994241459677	0.08856905342920736	0.11167469234884965	0.09630167118238536	0.10818444157917358	0.10703988975753587	0.07974963838386986	0.16575708935259498	0.0	0.16927501337613698	0.03982599390513411	0.08843537414965986	0.14721618984672522	0.1479469344637884	0.1164021164021164	0.07922240057071518	0.09605562391525058	0.0985035521741321	0.13848760477973962	0.11759853754235777	0.0666278881411342	0.10041657112283116	0.3865034777956126	0.09563336105629937	0.0902671851390351	0.16743579454253613	0.07799287465734421	0.1931027773724403	0.10829949957511094	0.07784911717495988	0.10296478141818526	0.06851192107426693	0.05113289239514437	0.06618279945099681	0.03593434474188371	0.0	0.42429106474050293	0.0	0.020461874394458665	0.12168462890774287	0.05891251570715758	0.08369119752142283	0.06988270649711813	0.0944295820700315	0.11848284881992747	0.050905755560651224	0.06810854563663553	0.1149812734082397	0.06612156050358298	0.07462476415758497	0.4451578384162654	0.06917373691049454	0.0	0.10904436681039457	0.06271978086690828	0.1870601308803556	0.09750231600596533	0.0924876402803875	0.09548778312823257	0.12039478712833449	0.17581215642267645	0.10034969043797294	0.12069734260745496	0.22226824763975905	0.09195258159443552	0.08047894521657543	0.11310131815749794	0.141333692753197	0.11393294701236045	0.08080491719844968	0.0	0.2626181558765828	0.23021547740648865	0.07205356658214498	0.0768154195254568	0.06989639573909237	0.17388978063135366	0.09584002140181916	0.07579454253611558	0.1404353580580665	0.09267872927349677	0.12239347032063033	0.2634207240948814	0.0	0.008798525652458236	0.2648809523809524	0.11197355346633035	0.11266987693953986	0.0	0.06914231881489068	0.10766523049196024	0.09964987374804052	0.15880659379856812	0.0	0.15935437845550204	0.0	0.044609416800428035	0.0	0.12680577849117175	0.10257689471172617	0.0	0.14373233325760765	0.0	0.08519812419349762	0.16178952134008315	0.11079131381339828	0.15053617585663795	0.10630145497851189	0.08010726334519706	0.18101522756418423	0.11494560370964865	0.06622761464136216	0.014240441206733342	0.07329443637629833	0.08164346405839494	0.10727661851257357	0.07826622252138743	0.07870659180702849	0.13195943494277473	0.11135299625468165	0.0836485410606469	0.2917781344747637	0.028424291064740502	0.15869052573172424	0.053588768008243665	0.06114110608492631	0.07332655820123408	0.06810012103455979	0.0	0.1256762380357886	0.07420406784343388	0.15737551174995942	0.07838416265382557	0.11933538675111709	0.07731407169609417	0.045779828785446765	0.0853571254855364	0.14102763251005368	0.0	0.17451743013540766	0.16602146476568155	0.14954936972751492	0.11706374255294846	0.09576354348864048	0.08937184121081947	0.018158105939004816	0.028798822899946494	0.08458705397725796	0.08373500628367364	0.1453030650462432	0.2147590237477878	0.03156768325307651	0.0650928499654178	0.25028981630105224	0.08227810475001486	0.014815664093352696	0.08369423665162483	0.09598986799953946	0.10148372227023912	0.02882557517388978	0.0911819606536317	0.1164258962011771	0.10216995061955497	0.0948568405007134	0.10647405029427501	0.07178170144462279	0.0	0.08833738047221193	0.09302147825422304	0.0	0.022031284423881914	0.10285220397579949	0.08186288235190838
dvcbn9p8_ix0j3k8b_AGTTAGCAGGCAGTCA-1	0.11419654003923667	0.035760854487446245	0.0683417705889616	0.10883895131086142	0.06757951976938448	0.0	0.1425818281932605	0.12218298555377206	0.11867653911872832	0.10479247878926852	0.09253972229890071	0.07909755662564652	0.11758739076154806	0.19654003923666846	0.18135069258664765	0.0371901950648856	0.22957078470314043	0.10063247738826296	0.07993579454253612	0.09001386883486313	0.06686314238349604	0.15354073081823466	0.09353331661611361	0.10187265917602996	0.0	0.1126270733012306	0.032149254425756627	0.18168615760911105	0.13001605136436598	0.11432138398430533	0.04102015337970394	0.0841091492776886	0.1173331132937894	0.08535295006802035	0.04436418762261459	0.09135901551631889	0.09885824240014529	0.10693369361106118	0.3818887105403959	0.1041327409781936	0.11145519070841862	0.0558119315141787	0.09207745823470029	0.23420399824894206	0.13558288483932898	0.156661316211878	0.13025884511107813	0.10237964739197954	0.12616448284629017	0.06912554958475818	0.15224632803465715	0.04523192163641602	0.23167469234884966	0.08186195826645265	0.10498459936662184	0.14499732477260568	0.09429523007827001	0.08725163104832497	0.1350204887175889	0.091005291005291	0.24148385946138756	0.07353053580982954	0.07277647446186772	0.19678972712680579	0.088287077051122	0.2031201599504379	0.32471315617383034	0.0	0.0	0.11868567651779813	0.07461865390633675	0.24476272790879533	0.12479864154941311	0.12095662412505695	0.14899233101480291	0.19102079033860736	0.12222711496848913	0.14072924514910298	0.09505974674514	0.24184055644729802	0.11316703647751235	0.0954538917847007	0.15695559122525415	0.14870588427497253	0.11766919679698198	0.16301922248756998	0.0	0.48742643124665597	0.15560095335376234	0.09500236505610224	0.0740290967691681	0.0	0.030546232793423805	0.22077314071696094	0.07767790262172285	0.11534454112810115	0.09452860670772588	0.15338809023427388	0.0	0.0	0.024017597051304917	0.18402220438737293	0.09678208361996483	0.04890315676832531	0.023542001070090957	0.08525933293286984	0.11443496381402946	0.05599204002515652	0.11904761904761904	0.0	0.25013376136971643	0.11021936864633494	0.07236490101658641	0.0	0.13982521847690388	0.09914248116495307	0.0	0.1416902223231898	0.06991260923845194	0.2481981556667611	0.16258523000096034	0.12102728731942215	0.18666304945779547	0.11282555791435821	0.10183212882668752	0.12833447985935947	0.3434991974317817	0.10521118559783464	0.029743040978996035	0.10190832887462101	0.10826976351635857	0.025835053122372543	0.05244021010603105	0.09192852353148707	0.10242738448860107	0.11696428571428572	0.12107649911201923	0.2344836811128946	0.07574237560192616	0.24245486792303272	0.11887422467946812	0.14353810983024465	0.1088896698231184	0.08873833159313688	0.10879258070269306	0.2156827774805303	0.09131304154632304	0.0886011266013791	0.07713572320313894	0.06717279076829638	0.03767755743109132	0.2165262172284644	0.08242062913009944	0.08928355684426725	0.0	0.17156439066551427	0.11541245711767853	0.1300798132608111	0.1392531005584913	0.1119462699172479	0.07376314037052861	0.04434189406099519	0.09046281433921884	0.10365233472029589	0.09941424962982319	0.10066498509516165	0.24694406716878628	0.0	0.05105116861762518	0.06821829855537721	0.0	0.018076893678819844	0.14894454707895455	0.13190564235934737	0.0755031485368564	0.06186463349384698	0.0952491342163826	0.0622792937399679	0.10972684988760088	0.10423807573122883	0.14235596101618003	0.05558052434456929	0.0	0.08168818281177832	0.1381181686157609	0.0	0.12356403235451484	0.1336378976828415	0.10312886094454471
dvcbn9p8_ix0j3k8b_AGTTAGCCAAGCTGCC-1	0.11152131264490815	0.07079246180369776	0.05951352018767749	0.05968432316746924	0.09298872036776187	0.13964686998394862	0.13513794303583765	0.1555912252541466	0.15222561659676556	0.37277382863257663	0.08188070189787788	0.1678259318708757	0.04624799357945426	0.27697520955947924	0.08343736995422389	0.09178297104406417	0.20538491534492295	0.08631368988559732	0.1303370786516854	0.0923071535661962	0.15568069187520284	0.09880346124384601	0.09888424364261607	0.17025147137506688	0.0	0.14038255751738898	0.0	0.0	0.08110659994334812	0.13963315086910594	0.048094643600261576	0.05109684323167469	0.11366975223807535	0.11470847219323059	0.11392009987515606	0.050093632958801496	0.06394284339856961	0.11311925316740726	0.6091492776886035	0.10314496470951845	0.09540484937395587	0.05521000535045479	0.08672238049738548	0.0764142224816382	0.10469974506656596	0.13006955591225255	0.13542720458970106	0.05952380952380952	0.09255148389740787	0.06800893293321236	0.16099691054384785	0.0	0.1151239522026039	0.19787765293383272	0.12492588897083279	0.2692043109378583	0.07374564948769831	0.11051630488067926	0.08977550516943641	0.05872421378039355	0.31867903216217824	0.13509898341359017	0.0854495067978214	0.07067950775815944	0.054464885925560085	0.10985328489763735	0.331549848403781	0.0	0.0	0.0842014708505125	0.07837574998906353	0.18080421451207968	0.11183842363402725	0.11152105906885182	0.11744248261102194	0.15494104945348927	0.09198520812322145	0.1272630239896922	0.1089709291956483	0.24998705535131777	0.08897737465772826	0.08846495640208676	0.12004718128313634	0.1549038347648863	0.1388987131702805	0.10417726970207102	0.0	0.21651507044765472	0.16241062308478038	0.08036072921270772	0.085699217607721	0.0	0.0744199620604115	0.071294810058855	0.0447940074906367	0.15750049280504633	0.09123501775023139	0.13080548105732143	0.07223113964686999	0.0	0.0	0.23237693953986088	0.0961514943055874	0.12929909042268592	0.12948100588550027	0.08821685426083303	0.09825124609276	0.07223113964686999	0.14038574231190604	0.0	0.27875869448903157	0.0	0.11760968432316747	0.0	0.0	0.09715413647997918	0.0	0.12612673005279695	0.08034599607633315	0.21732288420986373	0.25475024351428843	0.0840390398701131	0.14242759930368729	0.09220041768066414	0.09419866376971882	0.1597492929756172	0.09541644373105047	0.08730421007354253	0.02472184494656405	0.09838891861363772	0.09475127076185262	0.04700756707177253	0.06875046744564686	0.08054537255754075	0.11119106043553932	0.12114432851792402	0.09870726108493416	0.1476725521669342	0.0	0.0887382834948378	0.06880783940709034	0.06376769298117613	0.09797980757358458	0.06626122686447765	0.0	0.10225313596100113	0.09142204770142631	0.16337523520959957	0.0	0.1073966422281029	0.018778370355028565	0.16726859283039058	0.07727168497633988	0.0928045012858351	0.18980738362760835	0.13191957854879202	0.23762313914329777	0.12543351158941773	0.13195784563036173	0.10455820359080298	0.10249777705925148	0.06699772605671482	0.05299625468164794	0.09331504828395851	0.09836282304926151	0.27780325613391427	0.1738074659422974	0.0	0.03553484973051978	0.16062511146780808	0.0	8.917424647761727e-05	0.11132984039492413	0.08211254918693406	0.11352224554471746	0.008493846976993045	0.10283222236365913	0.3458533975387908	0.11714726805382894	0.10131587747458534	0.11457423248064694	0.18709470304975923	0.0	0.16245718492909503	0.12183749904456165	0.0	0.08321530859534826	0.06358809729596246	0.10448541839355137
dvcbn9p8_ix0j3k8b_AGTTAGCCAGAGTAAT-1	0.07982878544676297	0.07458533975387908	0.054752987337257	0.0858533975387908	0.06742664963256571	0.0	0.13013033292295864	0.16179775280898875	0.10186230345708418	0.30054268898570663	0.07156886466984513	0.09898341359015517	0.02835741037988229	0.18696272516497237	0.09372213304797575	0.0376980348414361	0.22013947456720262	0.0725345449112578	0.04886035313001605	0.08423749504248196	0.1280951503828645	0.11290421916078694	0.09755206068067418	0.0	0.0	0.19295077581594436	0.0	0.0	0.09887325716803576	0.06264147837181545	0.0	0.059283039058319956	0.1040411637490055	0.09411521952460129	0.3069377563759586	0.09724451578384162	0.047646045326696806	0.09070518580951968	0.40884162653825573	0.08881289016968474	0.09639514387403618	0.18933921883360086	0.0791249293479623	0.0	0.09304283511157271	0.21075441412520063	0.11487516354856549	0.07859622336191259	0.0917432237059299	0.018982483076278873	0.09958749719532611	0.0	0.30809702158016766	0.15266630996968075	0.04834208204994722	0.19597951540166628	0.05895782900504198	0.0877698688158127	0.0623632350067121	0.12367873491468998	0.18358004874858808	0.07956890621417106	0.08120687053271324	0.07399678972712681	0.05707151774567505	0.04215595167694517	0.3483740562392248	0.0	0.0	0.08558629444287078	0.0646277732349388	0.16875883168018	0.10910752203531791	0.11489700163218455	0.07957909755662565	0.12049033096384622	0.07021880045644588	0.11430318515849357	0.09207240948813983	0.15571549388149605	0.08699357552009568	0.08148833270834413	0.11031178559268447	0.13234309076576853	0.07433051300886	0.10762244059037701	0.0	0.18869270554663814	0.16664234641762732	0.07044843014554789	0.0982747017983402	0.0	0.14567829174570748	0.15991171749598715	0.04741573033707865	0.15034777956126272	0.07943017005593894	0.12848750973508818	0.0650526128054218	0.06784376672017121	0.06711848284881992	0.2769529159978598	0.052816632270885885	0.08087747458533975	0.09791332263242375	0.06505890423998924	0.09346962912900228	0.1156918513512245	0.16669214502280313	0.0	0.4343677545924737	0.0	0.08794810058855003	0.0	0.0	0.07980854048269778	0.0	0.13564706364310108	0.1285000891742465	0.19198690712239952	0.20172586464721295	0.05028689507573661	0.20970768430809578	0.1406479228153748	0.08062249232484552	0.09204480793565865	0.15837346174424827	0.07747274939938523	0.0	0.09097641553500302	0.09364703287403404	0.06474050294275013	0.06365315245344241	0.0841785416389214	0.06718818225985991	0.12251036650615302	0.09191939710243444	0.25334403424291063	0.051832530765115035	0.09301864732576343	0.07878049263817054	0.301084683107155	0.07133517591598836	0.05522136857361031	0.0	0.0	0.06415053833230568	0.12549521765529845	0.09737827715355805	0.08274695240987376	0.015680284437080378	0.13215623327982878	0.0695614711666076	0.03660746647335991	0.0	0.12252541466024612	0.058005224561734806	0.10174180867549908	0.11245573851305452	0.0900064061499039	0.06591452359781516	0.0	0.004601391118245051	0.08106925981912345	0.08172897457911829	0.10051211495834289	0.10058855002675228	0.0	0.02414229599759882	0.12640449438202248	0.0	0.03586078626207037	0.07419465560232998	0.07183832144719643	0.1192842737786558	0.23535313001605138	0.0921478712537761	0.1918673087212413	0.1108701263636984	0.0980268804619226	0.09481818612809936	0.0578705189941145	0.0	0.08289546491793683	0.0	0.056179775280898875	0.14309319233311302	0.14398896983166645	0.0850038488159231
dvcbn9p8_ix0j3k8b_AGTTAGCTCCACTGGG-1	0.0	0.07242137803935557	0.13941364503162257	0.09722846441947565	0.08865376005940097	0.0	0.1042559491343172	0.07512038523274478	0.08108527934551857	0.16509974776427425	0.07420532682645328	0.2412163367219547	0.06475164972355983	0.15956839664704833	0.11964211402413649	0.02882897588667918	0.1807546861822238	0.08167118071384516	0.04158373461744248	0.07155032074225548	0.11011411379803349	0.09211346813400002	0.07294185760423352	0.171107544141252	0.10561797752808989	0.11536918138041734	0.0	0.0	0.09763793157712523	0.11060350386193082	0.0	0.02314963438558944	0.09820732817169626	0.09923534083356726	0.1125824861779918	0.050026752273943285	0.0704124758861384	0.11173825740438903	0.3301230604601391	0.0683941879617097	0.1020668305563143	0.14272338148742644	0.07746293875331078	0.16187557760591467	0.10429846095741667	0.050508293204922415	0.12116082388011384	0.07032585574651894	0.06741193568829237	0.047118896410542725	0.07076407946288338	0.0	0.13599072587836633	0.2610130194399857	0.04951339782800457	0.1253535121913934	0.06389523565529129	0.07918953215735379	0.054135709319723314	0.08453124071101599	0.16268355032399975	0.07219292211266529	0.07121592514850941	0.17576243980738362	0.05964156525954279	0.2641716651178508	0.33915938410320434	0.11136589467247573	0.0	0.06501327122609343	0.0739220852640399	0.12186689714779603	0.07833483367126756	0.09278686002686215	0.11387551275191725	0.1087694909424444	0.06580585898473937	0.09192681888164575	0.046638130907793826	0.15423117416593313	0.08257404085229597	0.07739247321480938	0.09524539131280704	0.12233957825346452	0.12649744719826608	0.09659528376985214	0.0	0.2602996254681648	0.14611605622841578	0.07225207620908647	0.07219155394318302	0.0	0.0	0.05691546281433922	0.046741573033707864	0.09960293993410492	0.07539064178119374	0.12243931538778498	0.019439985732120562	0.0	0.020331728196896735	0.20121054039593367	0.09910188794618971	0.07693953986088818	0.0916116758813388	0.032306242963167205	0.05503928360226409	0.083326293261243	0.14169787765293385	0.13169762286937248	0.13153201355448546	0.09910231258545865	0.15690208667736757	0.0	0.0	0.12192529608259946	0.0	0.13629135274642196	0.2513822008204031	0.25899348503446323	0.3285042049086993	0.08322724672976513	0.12450734368759372	0.11063359740416645	0.07603403801552343	0.134372850263701	0.12207954342785804	0.06308815661095898	0.0	0.08373886383517203	0.08196785989422296	0.011312390124589162	0.09100951000189855	0.06825100875932533	0.0779075416812728	0.09156634563937935	0.0927876843063505	0.13113072944533619	0.049357945425361156	0.07181499316330776	0.055530784931533995	0.0	0.06538002475772571	0.04386723599661311	0.1379525593008739	0.05980619463765531	0.07590572881432091	0.11751762944794128	0.0	0.06611716049918297	0.04922418405564473	0.0	0.09255452947266751	0.03948980824660419	0.0	0.10730748652096966	0.13357253013564976	0.1123540060490634	0.1133575005560866	0.09086355860427509	0.08062250039454792	0.0	0.026685393258426966	0.09439345062776938	0.0840907959734717	0.19670564855155545	0.19483886899617237	0.0	0.025773532213652795	0.2267701087925807	0.08513168063729862	0.027949756681698898	0.07960063397841646	0.0756649125302233	0.056591348726180185	0.04193418940609952	0.09190328889109668	0.11268057784911717	0.07195224348228564	0.0813112376270733	0.1034195501554341	0.035441412520064206	0.0	0.08218664398439679	0.1143468623404418	0.0	0.0804928713058257	0.07062600321027288	0.09520944858896771
dvcbn9p8_ix0j3k8b_ATACTTCAGAAACACT-1	0.11073657927590512	0.09633196599488734	0.06547447558683514	0.0852915997859818	0.06637839726580841	0.0	0.1685756881567943	0.13055109684323168	0.13666787483387702	0.19697317129098832	0.09008388059057207	0.15667915106117353	0.2087792045657214	0.22969502407704656	0.1259140360263956	0.0790507023605481	0.16931922264239918	0.09473344136399565	0.1285821294810059	0.09866499230821225	0.11776263277460551	0.15106855125851165	0.11756125042914614	0.0	0.0	0.13503210272873195	0.0785353711587224	0.14453871436214935	0.11813489440720108	0.2139495959720679	0.02984364782117591	0.12507579810950598	0.11639552925736096	0.10909169431868077	0.19662921348314608	0.09017745675049046	0.07405471208171961	0.10700857931997579	0.4493713215623328	0.10882312514705986	0.09582531532388666	0.08992108079186731	0.08990888979239149	0.07913809037404543	0.11628584017876814	0.07174959871589084	0.1388263170436714	0.1293276696811912	0.10543431652683385	0.16308418824295717	0.24449852431005023	0.0	0.2923131799536294	0.16746923488496523	0.0971179847584342	0.07697011388825192	0.06447908007034019	0.07860686482958382	0.11111324702120638	0.17415135842102134	0.11054634088341954	0.06137735993273714	0.11404014213002978	0.13023006955591226	0.11810328664261248	0.22136802680859452	0.3196004993757803	0.0	0.0	0.0779173092457957	0.051081700435103024	0.2486863947538105	0.11492916071546265	0.1191562341250823	0.19992866060281791	0.12628028739585723	0.12328300117899402	0.1189602646837226	0.18610665239878724	0.28122680750444434	0.11877468684102854	0.09000443049803689	0.12322826985748334	0.14810140541335326	0.13134006221037262	0.05490088608751256	0.0	0.3135366506153023	0.1665937059195486	0.08169911833810221	0.0743815372278004	0.0	0.01765650080256822	0.1410513643659711	0.07502407704654895	0.12477823772915435	0.10109105016018818	0.13780803552209983	0.12386302835741038	0.0	0.0	0.20020733012306047	0.09503554230681037	0.14667736757624397	0.19136793294096666	0.12096951553765506	0.12035707245642195	0.07269109102343875	0.15972381461948076	0.12573568753344033	0.2241840556447298	0.0	0.15643392188336008	0.03444355270197967	0.0	0.0546975546975547	0.0	0.17227471295616972	0.07098270019618334	0.18843042835111573	0.1997777503395481	0.1005848600579325	0.1527893955493259	0.13788639776316472	0.10209834292937961	0.19761862297977867	0.18245050829320492	0.10719006703805117	0.0046233417019933875	0.11036374599777489	0.11094522163318768	0.021440036688832837	0.09132018157027218	0.12032214878002621	0.1024642841767987	0.15298455056179774	0.10930992409789075	0.24197431781701445	0.0454454253611557	0.11196322057745278	0.0788448962606266	0.07388491658154579	0.10096846397624272	0.07934386801518906	0.03130016051364366	0.17739730099280662	0.09175156249089882	0.1453580295898185	0.0	0.13359941000390438	0.025017691019865722	0.1823836276083467	0.06980745311403418	0.09777524637981325	0.0	0.13643659711075443	0.29682434771661476	0.1320453430251416	0.1521933858760017	0.11217180478277873	0.09842142337494371	0.0557784911717496	0.09248261102193686	0.088861184268624	0.10678162367638458	0.26393029121761064	0.18751286167016504	0.0	0.04050685771705229	0.1648385946138755	0.013197788478687356	0.0	0.1830410773595001	0.1215230509783205	0.0839198254928592	0.0	0.10287292859609379	0.16468699839486356	0.1358659478661971	0.11914306335830212	0.16370359835016357	0.07494917067950777	0.0	0.095722837295871	0.24940762821982726	0.0	0.09896767695842382	0.13590155163188872	0.1047053507320143
dvcbn9p8_ix0j3k8b_ATACTTCTCATGCATG-1	0.03764936686285001	0.09959376176604641	0.07879573609910688	0.0725040128410915	0.06653126740262719	0.0	0.13195883786044144	0.047062600321027284	0.13764476432109632	0.2825422303752962	0.06904642627107381	0.0	0.07421526663099696	0.3190654538969146	0.1587598834789846	0.14752745508791976	0.26358698116458545	0.06736720592610754	0.08432316746923489	0.08829960592312447	0.1239814400617495	0.122240570304591	0.07823658832713049	0.10101658640984483	0.0	0.2479935794542536	0.09419126712727104	0.10517465413131545	0.12653038743587322	0.07334238794912952	0.07740324594257178	0.08550026752273943	0.10658908785989428	0.08942697349005607	0.1705011592652042	0.10125735687533441	0.06135842647542472	0.08256433457075511	0.7627073301230605	0.09760891359364965	0.07088687624490146	0.1855270197966827	0.07776667459056287	0.1494236100977674	0.1035155635287823	0.0	0.16228289068436363	0.11377546359733261	0.05919272641720646	0.0026519645474213133	0.1409240753205958	0.0	0.2741216336721955	0.16078116639914392	0.061096409411016156	0.12390124589161507	0.04347288086262577	0.0957843458578796	0.09822089368614297	0.08878187979311575	0.23271505855775518	0.0982190629060613	0.07331837949815478	0.2066880684858213	0.07213967888125192	0.1527414040719777	0.3880268711729386	0.0	0.0	0.1476410789034715	0.03569493658533302	0.2785391886515482	0.11277055718825618	0.12318555766023682	0.1488139825218477	0.14207368340594664	0.1397463032145343	0.14604694205129884	0.10094524701266275	0.16840124959008612	0.096455717118308	0.06760023467446954	0.1311712631937351	0.15346309207274986	0.10324110600248479	0.08577692518498219	0.0	0.2175851614053861	0.2400894985164648	0.07030032335357202	0.0951282768343185	0.0	0.07957585485675374	0.04721776350989834	0.054467629748528625	0.16118949058038354	0.10124596600443397	0.13274998280809983	0.13701622971285893	0.0	0.0	0.20997191011235955	0.09088893984560116	0.05883360085607277	0.023542001070090957	0.1005163352995434	0.08902875165441694	0.14861122844564595	0.21069326607047315	0.0	0.44203673978954877	0.0	0.14586677367576245	0.09637506688068485	0.0	0.06793631512732637	0.0	0.13753772318906968	0.20367397895487782	0.17958644131810028	0.2154312603750806	0.08034907105034962	0.18925538248215887	0.19703481247518942	0.08189785230277068	0.17245449990233297	0.08596397360442304	0.09276875544225181	0.02875526471032089	0.0944822373393802	0.09220201785284565	0.011847435603454866	0.0974473152798633	0.08065168072037215	0.0726124364249122	0.15036951578384164	0.08920168470730268	0.2689495273764937	0.059691011235955056	0.05649683926837485	0.05102253135961001	0.04577070869205701	0.1076454516385372	0.05466944059177069	0.0	0.0	0.0656425080735284	0.1284650206503508	0.0	0.1328416699203216	0.04673881150865566	0.13590155163188872	0.059751377568392015	0.03488151331572861	0.0	0.12779355475984688	0.1691687911119504	0.13621481660138002	0.11298777811844343	0.0991777574636445	0.07404028623008495	0.027872525414660246	0.03418940609951846	0.07034549393009086	0.0902869803526323	0.05893143774363678	0.2141005062353377	0.0	0.06611074136423548	0.19408774745853397	0.0888175494917068	0.044612601594945095	0.09876636683929454	0.0809340945879134	0.0966065769436556	0.15890850722311398	0.08915423832947142	0.21284109149277688	0.13348939650628158	0.10766971670456572	0.07855686720713033	0.07646869983948636	0.012987012987012988	0.08896388671669571	0.20385232744783308	0.0	0.0363673559311365	0.10756471992427048	0.07245199607078864
dvcbn9p8_ix0j3k8b_ATAGACCGTCAGCTTA-1	0.13379703941501694	0.03595901947961873	0.0907588042419503	0.0998501872659176	0.10491259103962612	0.0	0.14058709553418836	0.08584269662921348	0.11074751031257012	0.058358174730566384	0.07316846321533933	0.11280542179418585	0.04349473871945782	0.20650971999286605	0.1461565899768147	0.05301484524489666	0.27997388252577743	0.08156263926825189	0.0888175494917068	0.07971526133754854	0.15764544904349656	0.12864090749872012	0.0797581386650875	0.0	0.0	0.2637774210807919	0.041407867494824016	0.0	0.14841217385830738	0.12413055109684323	0.060579038107127996	0.06907437132156233	0.11342518125850354	0.10802400266802947	0.0	0.05156500802568218	0.07733861506668434	0.0889874625829682	0.5232075976457999	0.10226901216937256	0.08128701455876139	0.1208868378812199	0.08467587412051443	0.21542876599056374	0.08461193466150504	0.17426431246655966	0.11536299913223716	0.11674431351055084	0.07569185933995878	0.0841882429571731	0.05926923143305891	0.0	0.2830390583199572	0.1337613697164259	0.04866021719954304	0.2515478101352901	0.06643452315596662	0.1053283246353427	0.10100505249533037	0.11629510730634326	0.06167885381368528	0.03141481311625774	0.09643508800812171	0.11000535045478865	0.07744440328709992	0.1650474500858889	0.43225729742583674	0.0	0.0	0.1446721010501579	0.06270632060328901	0.1307157262213442	0.11584491950369721	0.1132842579138974	0.10952380952380952	0.129727031261943	0.09024749404584345	0.1255637086295192	0.07945425361155699	0.11313622948273185	0.09237747065118182	0.07750054248379089	0.1426528527652123	0.17433599222346113	0.13746587951501302	0.10284618094977098	0.1647940074906367	0.25664348136258247	0.0	0.07463264087592372	0.07484890392294323	0.0	0.07928401186828153	0.009028892455858748	0.057774210807918676	0.13908366421672158	0.08964550307944058	0.14365719518760975	0.0	0.05826645264847512	0.02294750609357351	0.2945425361155698	0.05383321868073072	0.0834242910647405	0.0	0.07454201091755376	0.09095491537833347	0.11798222147128119	0.142920838747484	0.0	0.22668093454610308	0.03953391593841032	0.11874665596575709	0.05350454788657036	0.0	0.11977065347851865	0.0	0.13018984803963557	0.226235063313715	0.20970635445189312	0.1609800935643632	0.07356690835962436	0.2171078907904355	0.1541621360396279	0.07180340238074674	0.12508174305927114	0.03593722133047976	0.10375030161877485	0.01226488866938305	0.10236184361385003	0.09785333478227064	0.0349690437972942	0.05268184354809944	0.08226032182167799	0.06873796916416056	0.15446595773140717	0.09059218337942514	0.18873729266987693	0.0	0.19729306620692388	0.14576521411727406	0.054477357848144364	0.1333244686745119	0.07884388619634611	0.1895844480114143	0.09250341834611497	0.06770280761578576	0.12105253665662705	0.0	0.08422194264890893	0.023895821467405376	0.13968031032637773	0.06322847831676082	0.10045047377414176	0.2324772605671482	0.13399802444746264	0.2037264343939823	0.11358488787609122	0.12033413289567815	0.10317200392526639	0.06591452359781516	0.009948501872659176	0.018111289459604066	0.0711153360657015	0.08901974691104558	0.18848887869754644	0.21138412149648106	0.04754770822186553	0.019287737018622193	0.05892188336008561	0.01361393496224957	0.022293561619404316	0.12594768668544373	0.07145227597510345	0.11739103593036178	0.11583734617442483	0.08388036645268297	0.14317817014446227	0.12039907865366338	0.10568123550918494	0.05818450264475012	0.12222578919208132	0.0	0.07279362335542111	0.04012841091492777	0.028433845448291677	0.043102634312151826	0.17113223854796888	0.07938448515964962
dvcbn9p8_ix0j3k8b_ATAGACCTCGTTCGCT-1	0.06944890315676833	0.06476428274181083	0.14071010138425868	0.082964151952916	0.10266321616929276	0.08814874264312467	0.12210984535627276	0.12781166399143928	0.09800652410293585	0.20071848964304823	0.08160607929805669	0.1668450151596219	0.13200017834849295	0.15867665418227217	0.12888651090898282	0.0434112323276292	0.18992300786244798	0.09283894620302868	0.11396468699839486	0.0770343333064589	0.10037804033014937	0.13678495405922453	0.08362954452187571	0.0	0.0	0.16078116639914392	0.015748947356177448	0.0	0.09655997230352815	0.1224979764305607	0.19654003923666846	0.1924558587479936	0.11428563994803052	0.08907907396343936	0.18722133047975745	0.025838237916889602	0.0675678992347377	0.11220719687814391	0.6915462814339219	0.09094763620945516	0.10277988351763245	0.13713884430176565	0.08252733845572266	0.21017559219806412	0.07248292575457149	0.1761904761904762	0.11922971435765317	0.07337952994297198	0.1290408266262916	0.08924791215949007	0.07067778180500181	0.0	0.16943106830747282	0.24808275370073124	0.0655213801281217	0.0	0.0799117436382744	0.07611652226041307	0.11077043345091518	0.1201771595030022	0.06518637417513821	0.0932507834594512	0.08622120700772386	0.19759229534510434	0.10282476574611406	0.32001351693841346	0.22275726770108792	0.0	0.0	0.08495682917361701	0.06535799253628383	0.22374504396976308	0.10643802580908743	0.11204427099842192	0.2736222578919208	0.12347846441947566	0.15646055578440982	0.13535012720979242	0.07102728731942215	0.2174010597352388	0.08643541686337457	0.0886255213444501	0.12779318060216938	0.14757861288438526	0.11388760417516845	0.12112907645930392	0.0	0.23729266987693953	0.18624446714334356	0.09035444824404278	0.06401902156910068	0.0	0.0457220681939783	0.18673087212413056	0.04354200107009096	0.1495029709104221	0.06760449334057142	0.1517002090423245	0.07967718922775102	0.0	0.003091373877890732	0.16362359550561797	0.13175112741725903	0.08052434456928839	0.09066048391891089	0.10202627959572882	0.10355382839120272	0.11920250063360649	0.12532803383525695	0.15737980585492625	0.1420545746388443	0.09244396884846323	0.0893860353130016	0.0	0.0	0.08724133443234566	0.0	0.1429725935057148	0.19903691813804172	0.27605199383124035	0.17679823297800826	0.07965166694341433	0.1801596093414419	0.19296156302317954	0.089617313488418	0.09681775331855588	0.0578740859639736	0.08643607255636337	0.0	0.06372646436851895	0.0990470930003177	0.06500802568218299	0.06904387948244418	0.09585374800526167	0.09001063941009699	0.11227594970572499	0.0933439722856178	0.18360977349741395	0.048722578919208136	0.09432653627410181	0.06011335037552266	0.07738703244321223	0.09100522065085591	0.06366002275241939	0.0	0.0	0.08844393297536045	0.12330093001725372	0.0	0.05474816710771767	0.09535891195912943	0.08614232209737828	0.09668897180935704	0.04906884827145791	0.08841626538255752	0.14019220479894637	0.16139489503666635	0.12439391545172532	0.1362532388286712	0.11827744147490205	0.09951845906902086	0.04735152487961477	0.03626270733012306	0.09346569215664885	0.09197144039220077	0.13616907437132156	0.12762892538173437	0.0	0.08324524657766642	0.1115569823434992	0.09523809523809523	0.002738923284669673	0.15384071797046145	0.10561391389154154	0.13098324896077704	0.09222846441947566	0.08710271320837899	0.1066880684858213	0.1068538237949856	0.09760382529650437	0.12356841470765521	0.0	0.045965270684371805	0.09415428516552111	0.20262936635328288	0.0	0.04278790167752494	0.2166522615960818	0.1078213668887244
dvcbn9p8_ix0j3k8b_ATAGAGATCCTCGCAT-1	0.06802211521312646	0.04643005766601272	0.07650464392037426	0.08839486356340288	0.06292789989189898	0.0	0.13887287215529825	0.10632423756019262	0.10987072610849341	0.38825192998547736	0.08811097138585867	0.1348314606741573	0.08177278401997504	0.16254681647940075	0.15406337316449675	0.06994586065239274	0.18355687352068994	0.09474595555419346	0.12143392188336008	0.0913909798010152	0.12063082739082003	0.12060656450762343	0.1007642225052501	0.15195291599785982	0.0	0.10881487426431247	0.010421755414427619	0.05396315829702668	0.15767318163220345	0.1126888093180228	0.0	0.014392723381487426	0.120747443108906	0.11654634141659889	0.28308364544319603	0.0	0.06930311553546271	0.1137772144995259	0.23515248796147672	0.09901292262962816	0.1001210246274375	0.09423488496522205	0.08891244159573482	0.08546135512427647	0.10183174393352847	0.149438202247191	0.1110803872110642	0.043250597032455075	0.11654125352428006	0.026205597040965874	0.07081585805761231	0.047084002140181914	0.43213839843053325	0.1523987872302479	0.05759692276546209	0.16066651379652985	0.06868450267784162	0.10066138344272352	0.1126831409412315	0.1023779799060698	0.09939956007371738	0.135366506153023	0.0746765718675831	0.38747993579454254	0.07714258276056028	0.22804201515023514	0.39432851792402357	0.0	0.0	0.10961088555272296	0.09204128262852028	0.15727593255683142	0.11614580582884358	0.11991696229408567	0.1081326912787587	0.16004309026981578	0.10779035687059949	0.14620254201198937	0.1033083645443196	0.18314088955625743	0.08428490778333805	0.09224789380347569	0.14381536066929326	0.14606231033454636	0.13931133298872778	0.11333829229143014	0.0	0.34430176565008025	0.15107738703244322	0.08470157644559208	0.07915863779208822	0.0	0.0	0.1297485286249331	0.0998394863563403	0.17419954380332855	0.10337703522317646	0.1376252143396661	0.07285535937221331	0.0	0.060935735093038464	0.21632557517388978	0.07054956814186349	0.07827715355805244	0.0	0.08897182640892574	0.10174030582073161	0.09488139825218476	0.13299701903233205	0.0	0.18967362225789192	0.09030378693300041	0.12332798287854467	0.08801498127340825	0.0	0.1142611311150637	0.0	0.14393840645828446	0.37569110041020154	0.25943411072294087	0.2250072025352924	0.09852216748768473	0.1772583063926631	0.07656328207252455	0.09749268939432179	0.15468759288984008	0.12992687711788836	0.0953430061163042	0.012388360702967444	0.08180930299710396	0.1041172199507592	0.019834900252235724	0.09921354067783934	0.07603720552054785	0.08586557443589601	0.11606808453718566	0.11265074983813657	0.3052880328161227	0.017221776350989836	0.051800328953887004	0.07738838356815884	0.09985894255557178	0.08125409594726794	0.07497129974494433	0.0	0.05826050769870995	0.08688206615758295	0.1297154640166886	0.0	0.06446574985900828	0.046143357669272855	0.14225521669341895	0.08869525338225177	0.03267229327396055	0.0	0.15257027616578178	0.1866679255972052	0.11075164186883346	0.1163874210206744	0.12257759958923863	0.11641665800585856	0.0	0.10085607276618512	0.10681377820027324	0.09459534074931253	0.10956967056485516	0.2557105815532782	0.0	0.08077881741899282	0.1648608881754949	0.0	0.0	0.0944809554095117	0.15627391619426892	0.1425587521093139	0.12085339753879079	0.09997416189144613	0.08774745853397539	0.10123930774411574	0.10744538774077046	0.13342273333739696	0.08490101658640985	0.06697796585437035	0.11908648987300673	0.0	0.12275471986547427	0.09390048154093097	0.10474544182409351	0.10280173469321749
dvcbn9p8_ix0j3k8b_ATAGGCTCACTTCTCG-1	0.1541287676119137	0.03702514713750669	0.07622340206609869	0.15855002675227395	0.17823566023520163	0.0	0.16967175219602404	0.03884430176565008	0.11889746112290513	0.06351754184819995	0.11787372813101003	0.34679864455145354	0.0842250757981095	0.1332976636347423	0.17819986921110517	0.042839912579009896	0.25460003083312926	0.13510447433377898	0.08901016586409845	0.11058746690576766	0.15440009122086853	0.10895296603808446	0.12021947726103939	0.055002675227394326	0.0	0.16920813269127877	0.005396980482471445	0.08277917908736529	0.08361659270449753	0.17397209532040991	0.0	0.0654003923666845	0.12532255585594174	0.1266402263026438	0.12479935794542536	0.02969502407704655	0.1139695956725129	0.1471287269842647	0.2206393793472445	0.10917568051339516	0.1400325528625956	0.09597378277153558	0.1023539486834856	0.1783647064545941	0.11190712239952161	0.16864633493846978	0.1521642364811093	0.09607328818071487	0.19938602582637963	0.00867704189638728	0.13873211481040404	0.0	0.5652755484216159	0.0	0.14534438129943747	0.047084002140181914	0.16122994233011434	0.11600962521604913	0.12149377008422961	0.10133166874739909	0.2799774091908923	0.11251242069861653	0.11088131593749571	0.0821294810058855	0.10259154079378799	0.23209709667426995	0.33945663159146305	0.0	0.0	0.08521910636913942	0.13178607603029904	0.09013458451660698	0.13136696955890065	0.11453607837866851	0.11967183877296236	0.17019939998471298	0.07251049967565827	0.13991029798757385	0.16256465132869627	0.2871813458982723	0.10053298004595096	0.12031461152945204	0.1524928255265334	0.18059418638370522	0.19608056515312275	0.14946038705972933	0.06888710540395934	0.3035491350098092	0.22510822510822512	0.10327773512922511	0.07137046983122444	0.0	0.005009971302106134	0.11603798822899947	0.10275013376136971	0.24088310664301202	0.09359650801461676	0.15218270041981782	0.021892277510255038	0.0	0.0009511919624279175	0.25836008560727663	0.09886876098754109	0.14588550026752273	0.051899411449973246	0.10119909272042725	0.09511700599814142	0.09628941267025241	0.09495783332059415	0.0	0.15712502229356162	0.05879555317757565	0.18967362225789192	0.052501337613697165	0.03620474406991261	0.15200352840802278	0.0	0.1423643051422712	0.20162297128589263	0.10225663299027477	0.21427885472829292	0.15172044796221473	0.1777179933533787	0.059372788622516784	0.12003451809825917	0.14773200166458594	0.15266630996968075	0.10512069996537941	0.017450714079927564	0.07823044323846892	0.11821759485175042	0.08954368264159597	0.06943509553150727	0.10374625292931558	0.11855869817900039	0.10218031032637774	0.13473542687025833	0.17157125022293562	0.04300428036383092	0.12561678853813685	0.07216178189960962	0.09650274818814145	0.11155856531828874	0.08190611250499982	0.15070447654717317	0.09565424172165746	0.130399653177363	0.07198465802177455	0.013286962725164973	0.04759301837953523	0.04665251385077409	0.13553370786516855	0.10587507730364873	0.12830735773831098	0.0	0.09732683047289789	0.17933465521039876	0.11182727733929923	0.15558100528432559	0.1360341133480651	0.11210934943858718	0.027554842161583736	0.0298689138576779	0.15327962100079479	0.12757607289061432	0.16299778338301613	0.14787833888957486	0.011592652042090245	0.020109880071513396	0.13768503656144104	0.0	0.0	0.15298767376359065	0.16306696195758918	0.046384327283203686	0.07831728196896737	0.11572298925872916	0.14842161583734617	0.10800303423203172	0.11362366517299803	0.16762500761931853	0.16871054039593367	0.04231723332846928	0.1090989742675136	0.4156539020102423	0.02186042956508446	0.13453246467126176	0.15969049676914845	0.17223012315286867
dvcbn9p8_ix0j3k8b_ATATCCTAGACAGCGT-1	0.23818441234171572	0.027568713711035808	0.09142418131182176	0.08377742108079186	0.07914305369017591	0.36276083467094705	0.15520994041775105	0.14426966292134832	0.10886276946443674	0.1491630360009172	0.09044512148713107	0.30551096843231673	0.07924246477617264	0.2700909577314072	0.23901670530884014	0.038577685882961066	0.23079504130732467	0.0968059444957356	0.042632423756019264	0.07646834151374708	0.12842845740248576	0.12229734671331956	0.09005575712240925	0.0	0.0	0.08694489031567683	0.04615348826389373	0.09416800428036383	0.11952758631542505	0.15413425525785077	0.0	0.06682718031032638	0.11000806378024591	0.07550619381122732	0.27630640271089707	0.11380863206705903	0.11150298692820082	0.09564247806623409	0.5481540930979133	0.1118291644049541	0.10278704473819089	0.15232075976457998	0.08779182262021755	0.1317671092951992	0.09328281874547571	0.09266987693953986	0.10691467598275266	0.06676323585065706	0.11041669038322158	0.05201572568450927	0.059890574569806176	0.02963328806025435	0.0	0.13197788478687356	0.11399360837563084	0.06565772376366277	0.0971639103981819	0.11149955599629109	0.08499533837621707	0.0829201593246537	0.20150407229058914	0.04750439501643354	0.11667764195854083	0.11861958266452649	0.1092407384542216	0.10515051674129143	0.41977290291897035	0.0	0.0	0.11164615658997681	0.08482994639450013	0.09529297169746608	0.12201902502187055	0.12414153939261773	0.09131442839308009	0.15821820301154169	0.10477421554283442	0.14942236926873478	0.16091492776886035	0.15714803500233004	0.10409240943568439	0.08576271169051287	0.15683642200496134	0.1700209117011587	0.10752146983341042	0.1187017969698156	0.0	0.3409131442839308	0.17067950775815943	0.07902078923085273	0.08653179434333064	0.05535288681356097	0.06425409796196313	0.10707597645799893	0.03945425361155698	0.11359860324969728	0.08045730115770303	0.1553024013310724	0.071294810058855	0.05543071161048689	0.014267879436418763	0.28785446762974853	0.02997401207674081	0.07668271803103263	0.013792283455204803	0.08561384159371338	0.1121793247162851	0.10692461490805666	0.1306020535555046	0.0	0.22864276796861066	0.10272873194221509	0.14238897806313536	0.09356607811663992	0.0	0.12353766286350557	0.0	0.12500946571177807	0.43579454253611555	0.1678154407830548	0.10517073438421753	0.12479474548440066	0.11945832297153709	0.0730423376309567	0.09368193920522377	0.08985366930792292	0.11405386124487248	0.11993018181055194	0.03756293643934094	0.09095942996424537	0.09432028113075251	0.03691813804173355	0.08831702307599372	0.08383508449746613	0.11974563814935764	0.10274210807918673	0.09997030475464691	0.26208311039771715	0.05691546281433922	0.3224342587638468	0.12161880982105701	0.16780971837151612	0.1189732192325105	0.10366376287615515	0.0	0.10445276737411568	0.09456991247055378	0.07475006162040627	0.0	0.06081008777637991	0.037910561107371545	0.10781166399143927	0.07692286311868976	0.027408136143185075	0.11316211878009631	0.15556447298020332	0.1909482894281308	0.09225237513064258	0.10967530554703891	0.11441275759560639	0.10597749729590325	0.018208266452648475	0.055671482075976456	0.09322881765338403	0.10629012841091492	0.06756860047389743	0.24575050417747046	0.0	0.04209894426392097	0.07530765115034778	0.0	0.011974827384137176	0.13457908073129612	0.09371423153246507	0.11905790838375108	0.0764446227929374	0.08984555434471762	0.15024077046548956	0.11145066554317005	0.09889284599607634	0.10350082288640104	0.09793472445157839	0.0	0.12544301308346253	0.0	0.017197890392111902	0.07463884430176565	0.09680207433016422	0.09833655377114654
dvcbn9p8_ix0j3k8b_ATATCCTCAAGGATGC-1	0.15502051007668985	0.03303410419515288	0.09448354392174617	0.11302300695559123	0.10099256395977331	0.0	0.13974037307734263	0.10367041198501872	0.1347140958594384	0.0632500191087671	0.09444560882154814	0.14481897627965043	0.11252675227394328	0.18701622971285892	0.15367695142976043	0.03418849924277462	0.19754967307814383	0.10486840307440452	0.051385767790262174	0.10210654815857217	0.09627310124639282	0.14103933546581676	0.09892532833516798	0.07918673087212413	0.10133761369716426	0.14700374531835206	0.0098169213948403	0.04379729419857831	0.14774336700972523	0.07321891591554514	0.08281315022888057	0.03800606384876048	0.12301920272462478	0.096836033753452	0.3566078116639914	0.03185749955412877	0.11559682114264117	0.1106020604415468	0.5664125200642055	0.10631640989919557	0.09714707203267153	0.14650214018191546	0.09427514314311684	0.15243932097864682	0.11660450697132786	0.12434456928838951	0.14230411265629847	0.08794320687990187	0.11966045482660352	0.11359248144787959	0.15293670929770967	0.0	0.43418940609951845	0.19796682718031033	0.06025768947117262	0.02652296873805702	0.10472425986827773	0.15073435692295625	0.10758899536400714	0.10719338921586112	0.16636941917840795	0.08828250401284109	0.06683266795626346	0.19588014981273408	0.1335327178023807	0.20030413111430262	0.3448070863801201	0.0	0.0	0.11307294453361869	0.0902090042433481	0.1431726824985252	0.13287549487613104	0.12090675416731117	0.23461744248261102	0.13907121837499045	0.08561201153425475	0.15940670007971086	0.16051364365971107	0.17304406358411434	0.09032285667075819	0.0926204933875116	0.15376963860109927	0.15923627363287712	0.17900445266661225	0.12936355687794437	0.14753879079721777	0.5098091671125379	0.10973296366554794	0.11361807057947752	0.09560585919492895	0.0	0.0	0.0	0.06218298555377207	0.19084227422488806	0.09335957789988791	0.14185805584488265	0.0	0.05029427501337614	0.07823553890969621	0.2324438202247191	0.05100129939616296	0.0751310861423221	0.006836692229950657	0.11439141038644726	0.10252034580834107	0.07707470924502267	0.1565899768146959	0.0	0.3677545924736936	0.11996908626122109	0.16312199036918137	0.03624933119315142	0.0	0.09954015010194786	0.0	0.14386268076405984	0.3581237738541109	0.23359456142007365	0.25025037384587945	0.14197155034039963	0.17309851619077762	0.1747527572101693	0.09158139028819547	0.13057657519936813	0.19181380417335472	0.13786994198428434	0.0	0.10646216039474467	0.11452857278983418	0.09672857907207827	0.12325031498645127	0.09407805121950649	0.13639354747452384	0.11961108881754949	0.11924256324401304	0.2287765293383271	0.040964419475655434	0.26960347185066286	0.16397657689792522	0.10754414125200643	0.13340678336356815	0.08806822609047983	0.0	0.3266749895963379	0.08873766711850134	0.07792426401187921	0.07169609416800428	0.06130464332711524	0.022290685030808263	0.12018459069020866	0.086131204269246	0.019762163654878408	0.0	0.11719553854385314	0.24331979983004437	0.11219875969250133	0.13491562513150696	0.11872491224534354	0.12336070148696453	0.034276350989834135	0.06490101658640984	0.10966354470227056	0.11029091542548558	0.14060230833906595	0.22566572004774252	0.015480649188514358	0.09656918399039528	0.035000891742464776	0.045122168717674334	0.0	0.13002614656208042	0.09164177689280804	0.10519817261390295	0.15262172284644196	0.09024882202027791	0.03552701979668272	0.10568186650763652	0.11384311742018904	0.10393427745155806	0.09583734617442483	0.056422977771292376	0.09636306265519749	0.14988916915080638	0.02048459833371551	0.08595348251660215	0.12876075235625797	0.11720360652071661
dvcbn9p8_ix0j3k8b_ATATCCTTCATCGCAA-1	0.02024255395041912	0.06480787904008878	0.05869037329711487	0.05408774745853397	0.04173354735152488	0.0	0.1549502096027677	0.0742215088282504	0.09770275634719273	0.21952151647175724	0.07118163828426478	0.1534688781879793	0.05082932049224184	0.15956839664704833	0.1232982581297188	0.06283610378068577	0.22394827289133135	0.08105108981996166	0.07503477795612627	0.08996011997397252	0.09680814672525853	0.0926061718843224	0.08796610465640682	0.1629748528624933	0.0	0.11650615302300696	0.04938702398399516	0.0	0.06463034652063072	0.056591348726180185	0.0	0.04613875512751917	0.10279377741550547	0.07621398939986132	0.1234171571250223	0.02882557517388978	0.059760653050004664	0.09439576012609721	0.33547351524879615	0.09745437941325158	0.09551840587138244	0.05641385767790262	0.0775833787315002	0.11673719538888078	0.08272353885374374	0.06126270733012306	0.12039197701552531	0.07039763014002531	0.08483696291489741	0.030776746458231558	0.09720568183779492	0.0	0.24710183698947744	0.0	0.07970731566237184	0.20782695100512116	0.059302907196623116	0.06801520537622661	0.08387398557619913	0.06670828131502289	0.2528684382616967	0.019490942444393488	0.05650217447970257	0.20947030497592295	0.05239329958431082	0.18267579060009576	0.2610427441888116	0.0	0.0	0.07632266389701949	0.07538084133377752	0.1696917314894843	0.09391706099150027	0.09426436318177092	0.04710183698947744	0.10516032255598869	0.10067851342585359	0.12352043546150403	0.2664526484751204	0.13514213224253094	0.08487601501274668	0.07611616146848353	0.11400359939685782	0.1315139744893583	0.1161864860208033	0.09342416056584321	0.0	0.3550026752273943	0.3372732136777081	0.07735439396406665	0.06398326673996407	0.05116980397879274	0.0	0.052501337613697165	0.040428036383092565	0.09774436090225563	0.07690334943677025	0.12518442855521508	0.09233993222757268	0.0	0.016229712858926344	0.062199036918138044	0.05409309791332263	0.059636169074371324	0.05790381071279948	0.06840704159240038	0.07119765706400834	0.09483446443824918	0.10485617467960967	0.0	0.256286784376672	0.0	0.10109015516318887	0.0	0.0	0.10087053345480312	0.0	0.1413190422810069	0.13099696807561975	0.1636924432694426	0.17733327845687397	0.08911643696610763	0.16050610780789606	0.11103056663042166	0.08383313909425139	0.1694820250197457	0.12573568753344033	0.0677698045510339	0.0	0.07176743356518638	0.0918222486168763	0.14560880531988077	0.06698424204767083	0.0850512031513945	0.09061333431732502	0.09908540663456394	0.09680915516363142	0.20389691457107187	0.0	0.17634702653429246	0.0652606860472029	0.13590155163188872	0.06679203826999851	0.04858264894263585	0.0	0.0	0.07287352706473052	0.1337493462225188	0.0	0.08184460544011106	0.047403303474343704	0.052401016586409846	0.07074690959121135	0.07709832755139026	0.0	0.13534592748075894	0.10360998331917036	0.10635484327048628	0.10126787743250311	0.08925842216767797	0.09476463772801984	0.020365168539325844	0.03749331193151418	0.05571433766044871	0.08469233329600458	0.13743025300007644	0.0	0.0	0.031685132260632395	0.14637952559300874	0.0	0.005592499171953425	0.07925234965726803	0.058421548110070366	0.08855002675227394	0.09938469769930444	0.08712410122881077	0.2528624933119315	0.09486029972436752	0.09488679747413947	0.05685704803895673	0.0	0.05009971302106134	0.07695508819104324	0.13230910341664756	0.07406558128869525	0.0577534384540333	0.11320327612462444	0.07556061954385293
dvcbn9p8_ix0j3k8b_ATCACAGCAACTGCCG-1	0.08223649010165864	0.01935279313556467	0.10040334197637568	0.08171214553237025	0.11036131948766666	0.0	0.17836234526536698	0.038202247191011236	0.07717081758401077	0.09928915386379271	0.08767802189937737	0.12912430889958978	0.019105582307829497	0.1298912074192973	0.1413114559181975	0.03290983123395997	0.18324854222778428	0.09318117099619339	0.0879186730872124	0.08828168963616093	0.08343200975361595	0.08831522262126093	0.08698573888930604	0.0	0.0	0.11764312466559658	0.0	0.0	0.12104617127749977	0.09693926547859132	0.0	0.031264490815052615	0.10417274144926146	0.09431676131933098	0.15841804886748706	0.09742286427679686	0.08518758498142066	0.09903092728132856	0.540195291599786	0.08224246956492028	0.10663159714656052	0.056748261102193685	0.08480393790877105	0.07840848290286492	0.07977292040411671	0.30791867308721244	0.12009522910287711	0.04016756058411306	0.12901046943600136	0.056935817805383024	0.056801118417646144	0.0	0.4347244515783842	0.14642411271624756	0.13180917675299697	0.0	0.11177396332759945	0.08070222618137202	0.09634342871239863	0.078841923785744	0.15504428987575056	0.10444852098142628	0.0913418666227655	0.0749063670411985	0.07643376182702026	0.08180563768972994	0.35479460198561324	0.0	0.0	0.13695066041397833	0.09218093286357014	0.029839074782895006	0.10582806577579752	0.093330358040939	0.11455323702514714	0.15171883360085608	0.07961287328891982	0.14865255893689738	0.040708043517032284	0.18935432092373014	0.08240978975860007	0.08686785676239175	0.1483608152147478	0.1635687125008679	0.1451242847167433	0.13213013350037192	0.0	0.0	0.15740065178267426	0.08757066089748064	0.07991459703669083	0.04343596478427939	0.06089790359453281	0.040262172284644196	0.15136436597110756	0.11908985948016107	0.08055754082162678	0.1372092542181655	0.07142857142857142	0.06971642589620118	0.05463408834195351	0.14483012306046014	0.06045631735840404	0.04628143392188336	0.13411806670233636	0.07350146234822598	0.09395398608881755	0.07274741160016145	0.14750694285204718	0.0	0.11253789905475299	0.048926936567386003	0.25374531835205993	0.0	0.0	0.15786010729830954	0.0	0.1233708113449504	0.10816836097734975	0.07644855695087023	0.16615219986006502	0.09868452611575432	0.11386672092479974	0.10902846096756934	0.07868944891063469	0.088902477345495	0.24665596575708934	0.07858611609437782	0.015049868982453252	0.10550926987524098	0.09076323233917315	0.09722540701673928	0.08320244855221295	0.08302433872818055	0.06665928672902714	0.08532470572498663	0.10096516185678926	0.15387016229712858	0.06978999464954522	0.07345976259833938	0.06241701840952777	0.2646529500462085	0.06145741322923691	0.07592451183593324	0.0	0.0	0.08935675551084361	0.07070415592066899	0.11182450508293205	0.05281621910835394	0.08208633217694472	0.24464954521134297	0.0710929519918284	0.0807400887139923	0.0	0.12155821706383504	0.1793031819469361	0.08872329277522269	0.09757065305607156	0.09807347638002145	0.08486437174497961	0.0	0.020157838416265384	0.12095871838426654	0.09936214491022434	0.14346862340441793	0.19697905091163517	0.0	0.02604757989794986	0.03571428571428571	0.0	0.00331218629774007	0.1365375490878989	0.1275710967077771	0.06833148125282956	0.025347779561262707	0.08187299724474001	0.09042268592830391	0.07845685367544596	0.09380695308319957	0.08050741275033695	0.08008560727661851	0.037112700034048346	0.12279979695710033	0.21485897729878467	0.0	0.0779278003336166	0.13557229287566366	0.11203889290866062
dvcbn9p8_ix0j3k8b_ATCACAGCACTCTGCT-1	0.019225967540574283	0.08903156768325307	0.15248110191930417	0.07665596575708936	0.08465729791113877	0.0	0.14273247206595086	0.11263777421080792	0.1046479918535011	0.148819078193075	0.0745300744406162	0.11592652042090244	0.08387952559300874	0.11458890672373818	0.28006658343736995	0.10454244542989544	0.1120693564037689	0.07701411421880168	0.059069020866773674	0.08526849591956565	0.1203676902700664	0.09957331085372473	0.07787910427814432	0.13130016051364365	0.0	0.2271936864633494	0.07106799730150976	0.038141099136283725	0.13885217008151576	0.17744303137561565	0.03388621366149456	0.04909934011057607	0.10905152363445857	0.1071794465758289	0.19484572855359372	0.07947654717317638	0.08245590783473476	0.09325904671009005	0.7015115034777956	0.09454851557883145	0.08694847092595605	0.07039192081326913	0.0820077028057162	0.08507223113964688	0.0784077676014226	0.15345104333868378	0.10605815359851806	0.08421746336243459	0.05004003354469527	0.02804336194663503	0.10863149174131415	0.05696176482693337	0.09898341359015517	0.07321205635812378	0.01665871328792677	0.12558281739662158	0.034298680860185816	0.07310514063852495	0.0770401412263755	0.09879317519766959	0.07139884667974555	0.05021783994496675	0.09390734109835233	0.15115034777956127	0.05313870482409808	0.1419278533412182	0.2749539266393199	0.0	0.0	0.11164615658997681	0.04220970417705631	0.10399089050774445	0.0922345537855798	0.10052853702675311	0.11963616907437132	0.1247181456852404	0.1558544865694115	0.09939152225898384	0.09635277331906546	0.1783254802464661	0.10070854184370377	0.08079084133464863	0.11178072863466122	0.13990418193180007	0.10022127304549701	0.04337783345730729	0.0	0.06991260923845194	0.240381341504937	0.07833531067532044	0.09975725024932608	0.0	0.024222968043192763	0.09082397003745318	0.09723916532905297	0.0993213370504914	0.08592101374845572	0.1432082489812052	0.13995897984662029	0.0	0.0	0.22027153558052434	0.07608346709470305	0.07462814339218833	0.0	0.08015506471424304	0.09522401509391457	0.10699032224756648	0.11542969247624144	0.0	0.26047797396112005	0.0	0.05514312466559657	0.024879614767255216	0.0	0.0896996514974043	0.0	0.15708860775207656	0.09274121633672196	0.1500959934535612	0.1405111742190394	0.08599103337576798	0.20599250936329588	0.13198363796406565	0.08829671206888365	0.1532268338046829	0.0	0.06555093947691436	0.007229973522108354	0.09691287251479867	0.09844490727378062	0.08247343881372773	0.09155606183514846	0.08175915476832998	0.0868680159652651	0.1320809925093633	0.10024867002032642	0.15587658284287498	0.04353932584269663	0.0	0.028461447000772844	0.054720560338537866	0.07624239776357322	0.05004882939321687	0.13643659711075443	0.0	0.0704604137074824	0.1174454884844987	0.0	0.10592454412679132	0.075760713854226	0.17847110754414125	0.06035729920160097	0.05107095393431022	0.0	0.1230501708029798	0.1255783212161269	0.10141468242417186	0.1539127455047162	0.10338014381446638	0.089768313759907	0.013760700909577313	0.1032370251471375	0.08157833221649083	0.10304874824243782	0.05201406405258733	0.17672963740379471	0.0	0.0231896540474233	0.13819778847868736	0.0962487366981749	0.006828199444571836	0.12573568753344033	0.0696371849835084	0.10626826357163435	0.04360620652755484	0.09337147300331618	0.09299090422685928	0.11373622950187365	0.11150525431380418	0.04650832029583274	0.06232209737827715	0.0	0.09607496124350057	0.14125200642054575	0.0	0.09322380637648318	0.09923035765732395	0.08409454872748812
dvcbn9p8_ix0j3k8b_ATCACAGGTGAGGAAA-1	0.08526841448189763	0.1281255573390405	0.07443991713654635	0.05297485286249331	0.0838929472270449	0.08841626538255752	0.1333042434820552	0.08117710005350455	0.11636721379381763	0.36501566918902395	0.07211796787227975	0.0914036026395577	0.07224228642767969	0.216354556803995	0.16592354794601985	0.11038260286022616	0.22136373117138686	0.06912302342835179	0.0307972177635099	0.07704573457998115	0.0780815549649589	0.12903449311177062	0.08190115400762286	0.11706795077581594	0.0	0.1606474050294275	0.06025077348965967	0.09982419934265842	0.15208667736757625	0.20451084496028316	0.11087331312050414	0.019671838772962368	0.11053734808862019	0.09278600340221745	0.2019796682718031	0.0075129302657392545	0.0521963862341143	0.09541885384582013	0.7885232744783307	0.09958135991631857	0.08340162068651552	0.13563402889245585	0.08090168261543401	0.18872513254535728	0.09113870267208007	0.07035848047084002	0.13923546946868634	0.06470787821842905	0.08907179096038766	0.013294717007467373	0.16298175667512382	0.0	0.20313893347601214	0.15257713572320314	0.05114745564183767	0.21715202935106626	0.04711885852316991	0.0938262474823449	0.08589882834651724	0.10101658640984483	0.15878960822781046	0.0	0.09361923968665542	0.16463349384697698	0.05143296154532109	0.11847033313621132	0.27459722965340944	0.0	0.0	0.10110261332997618	0.040108220519498874	0.23931623931623933	0.11310214619964197	0.12085519370252316	0.08378812199036918	0.151095410074142	0.11722230902901083	0.11520129721230386	0.09983056893169252	0.19658606465420528	0.09944469360778019	0.07582444284050498	0.13115180699450363	0.15722270553302375	0.10379882289994649	0.09191037335734513	0.0	0.2662742999821652	0.39170193102777373	0.06802056435666597	0.09575398634420919	0.007198793715647648	0.10973296366554794	0.02976190476190476	0.06788657035848047	0.13747852778012448	0.11393474528059946	0.1359401285786408	0.1452202603887997	0.0	0.03715593603234053	0.1720171214553237	0.11042574333104029	0.11783841626538255	0.04625170917305749	0.09551710668412951	0.09452282391371687	0.10191208357973586	0.17600448419068002	0.009019338072307575	0.22347066167290885	0.0	0.02521401819154628	0.010165864098448368	0.0	0.07049585701271094	0.023771306275319117	0.16466986700830127	0.0	0.24404368488968622	0.2569453018891221	0.0721388904263759	0.1999261486522129	0.15647491327085383	0.08957169815059716	0.22477005783586843	0.14276796861066524	0.07763273848865389	0.0	0.1023210782440317	0.09327349314558059	0.11717495987158909	0.1035341767491097	0.07382108920306261	0.10446301728750391	0.13304574638844302	0.08929683340701826	0.25713393971820936	0.12877875869448904	0.09783405663555476	0.07503022016130631	0.0	0.04233191182197232	0.052600684650428296	0.0	0.037096486534688784	0.06896761185820546	0.17581353965648877	0.045122168717674334	0.11400517692652525	0.03478658589205889	0.10112359550561797	0.07381820961275215	0.055161462917896406	0.0	0.15281722023295058	0.08623674188776634	0.15613625085593416	0.16581901034621652	0.10728441626058394	0.08450254242833663	0.05074571963616908	0.05960406634563938	0.06724430799918964	0.0986630084487414	0.07448597416494687	0.20385232744783308	0.0	0.036996437380104136	0.321183342250758	0.04119850187265917	0.0	0.11190526666464763	0.04967118407596291	0.12524179939910277	0.16593097913322633	0.09988654000129019	0.0	0.12710148754511047	0.1126760146357232	0.07065986684817577	0.041091492776886035	0.05097524198647794	0.10164034883136007	0.0	0.0	0.022283070531583418	0.17740873358850887	0.07342967848294739
dvcbn9p8_ix0j3k8b_ATCACAGTCCGTGGTG-1	0.0472980203317282	0.060483918910885205	0.05882070488812062	0.08080791867308722	0.09162380843187998	0.0	0.13215623327982878	0.02065275548421616	0.10115121075614007	0.1576091110601544	0.07995607174380523	0.0	0.027554842161583736	0.21453540217585162	0.20715177456750491	0.029273335691160866	0.18448186739940692	0.09253145467245384	0.06989834135901551	0.08184485635616927	0.1294196072239911	0.10564742427566774	0.08019543090995038	0.1631888710540396	0.15655430711610488	0.11697431781701445	0.017540186568032197	0.08721241305510968	0.08056368614861675	0.05971930691031815	0.0	0.06088817549491707	0.102576711378925	0.0841484979138025	0.07160691992152667	0.08451489209916176	0.09695613117940713	0.10430184828258665	0.27548154093097915	0.08813418226180575	0.08468961735552494	0.04303772070626003	0.07982656318723275	0.0	0.09393195480439366	0.0	0.1193151417870519	0.08396951545759439	0.07756262119159561	0.05150394305255077	0.023334886691175203	0.0	0.24549670055288034	0.15453896914571072	0.04452446025479733	0.12007949247114576	0.10838418008201707	0.10333661083705203	0.10809840992172957	0.09612983770287141	0.18738481659829975	0.12680577849117175	0.07582897751437077	0.26072766185125734	0.09861299748940199	0.23243502013460618	0.3190060043992628	0.0	0.0	0.07065747647373556	0.08142786476473142	0.1945096102399473	0.10235293106264454	0.09117834257618058	0.2815944355270198	0.1350129939616296	0.08903535561584681	0.12378522837706511	0.08079186730872125	0.2547852051295328	0.08275943804488087	0.08624474850896043	0.10751738897806314	0.14401198338499993	0.1508238793517788	0.10263738271411607	0.0	0.4058319957196362	0.13663115910306922	0.08642535340141594	0.06574163815857523	0.0	0.0	0.1504146602461209	0.052059925093632956	0.08949339641237926	0.07730170446483085	0.12650051743426405	0.009853754235776708	0.0	0.007847333690030319	0.16382423756019263	0.07985935947412673	0.053311931514178706	0.0	0.06506218672758964	0.07992171439835544	0.07933691907671801	0.12971031109072842	0.10624474508904685	0.28491171749598715	0.060460139111824504	0.1487426431246656	0.0	0.0	0.08242592512255434	0.0	0.14068965003556624	0.1255573390404851	0.16825606647153243	0.16893718017313522	0.08741167137137691	0.17563809825243595	0.13025768480643435	0.07374616709646037	0.0934546103085429	0.24977706438380595	0.1001112055309015	0.0	0.064964712476751	0.09262262497141925	0.07196361690743713	0.1252811865352641	0.07145660874624124	0.11474573039857813	0.09312466559657571	0.08672649085842271	0.1637239165329053	0.0	0.13070962883696965	0.09310286744743673	0.057541709227102486	0.08260279046795901	0.06510412608372683	0.0	0.0	0.07310069256353353	0.09992124611490853	0.11218120206884252	0.051205298396309634	0.030247329087488565	0.14014847512038522	0.06895693926191518	0.237318559174304	0.0	0.09363295880149813	0.20696818053063923	0.11533140938741451	0.08137200088973855	0.11133264713150842	0.1098806348179883	0.0	0.028130016051364365	0.0850327520557694	0.08727540532805754	0.10479247878926852	0.1434333456805367	0.04162653825575174	0.0674809797857208	0.05976903870162297	0.0	0.003732579173991694	0.13560879089816974	0.1109237323147151	0.06397909206897971	0.1116238630283574	0.07692512019550031	0.09448903156768325	0.07856959893346942	0.08703894127875869	0.10926441405747336	0.1135366506153023	0.0	0.08328874621009452	0.08132691278758694	0.0	0.10595474144714065	0.051323208626579415	0.0999749572841498
dvcbn9p8_ix0j3k8b_ATCACAGTCTCTCTAA-1	0.11218120206884252	0.04438103164694925	0.069933187910716	0.13424826110219368	0.12179382186261342	0.27474585339753876	0.17147428405200849	0.1305082932049224	0.09644971435475241	0.10181151112130245	0.10323779193205945	0.24085963973604424	0.10456795077581595	0.16632780453005172	0.11013019439985731	0.052987639542581455	0.12850160060215288	0.11577771222725769	0.07313001605136436	0.10450488748164599	0.10104465436939189	0.1296628828558341	0.12503299761944903	0.0	0.0	0.12065275548421615	0.035778258543280525	0.056256210349308264	0.17937399678972712	0.11791579207309544	0.007193389215861126	0.06839664704833244	0.1203484355913219	0.1059701958074508	0.08939718209381131	0.046861066523987874	0.11101702819051545	0.12765172877532427	0.3330658105939005	0.1129046912383779	0.12875567654608194	0.1364700374531835	0.09690892620825022	0.14334354783792985	0.11377978157555158	0.2806848582129481	0.1452131414363498	0.06886753056936669	0.12342854107138114	0.01957568567241259	0.03800548853104127	0.0	0.3181737114321384	0.18512573568753343	0.06461035674518821	0.0	0.09073813619434525	0.0959132049784441	0.1300224590946518	0.09784792818500683	0.13367219546994827	0.0	0.07438504067717551	0.1370251471375067	0.059211699661137866	0.2842781110078567	0.3086023423102075	0.0	0.0	0.1585203369737408	0.08707276282005984	0.0744947935959172	0.1251441491118941	0.12587430911090317	0.10686641697877652	0.15841645647022853	0.09917281021984214	0.15181778971620752	0.1643035491350098	0.27144065310067483	0.1043668169514997	0.10926897466374128	0.1498248942069167	0.1694378755018604	0.13901660454697973	0.17088830599381435	0.0	0.36026395576957376	0.09995622355172917	0.10809934786485836	0.09075980288873481	0.045624787197820905	0.05720122574055159	0.03410914927768861	0.07098983413590156	0.1606262848131565	0.08498370780007784	0.14241434659877125	0.08533975387907972	0.0	0.0	0.28785446762974853	0.06170220897347703	0.15917602996254682	0.01741870281196124	0.09355089661148805	0.09638140294556616	0.07318858945115599	0.16669214502280313	0.0	0.16265382557517388	0.06450270495214315	0.2092027822364901	0.0	0.03210272873194221	0.09139878241001836	0.0	0.14901575218580354	0.1662207954342786	0.2494885594687313	0.215554732408665	0.1167284736443977	0.20824572905598385	0.08451992612920485	0.10852300153409615	0.10869916006352603	0.12395220260388799	0.10042200400759554	0.0014542261733272968	0.0972814594002395	0.11996347201370676	0.12737904150424215	0.10782604693441954	0.07820075186740218	0.10049630080625818	0.11623695826645265	0.12364861186898157	0.303816657749242	0.0	0.08390305768582922	0.09914194558389315	0.2762780290870179	0.10837995194088539	0.08286971382858806	0.0	0.048451340586172044	0.09434441118785922	0.07290445530566728	0.0	0.08153803884140963	0.05592951207304234	0.05898876404494382	0.09623731004148339	0.09739553668513437	0.28798822899946497	0.13744495205169363	0.20879362981147515	0.11757693704483016	0.12383898136959619	0.1312948820380674	0.13422712873040252	0.01641920813269128	0.03381487426431247	0.12421158711111804	0.11457905608023193	0.15722693571810747	0.12627073301230604	0.02825040128410915	0.026504326038444975	0.13708311039771715	0.0	0.0	0.12474635815742452	0.11251532329615106	0.14218833600856073	0.08313269127875869	0.1103225140997075	0.0	0.10988409985273886	0.11045972110754414	0.10963691407440518	0.07507758159443553	0.0	0.15873473176843964	0.12695864862799053	0.02124894901780937	0.08165738205394517	0.14602625838580896	0.14627533495787556
dvcbn9p8_ix0j3k8b_ATCACGAAGCGTCAAG-1	0.04135901551631889	0.04595049838495532	0.06598208283601542	0.06906902086677368	0.07963442198709339	0.171482075976458	0.12014108577869896	0.0619796682718031	0.09233849393327465	0.1070473133073454	0.07783065753795017	0.0	0.033451489209916176	0.10453005172106296	0.16250520183104453	0.03021646670475465	0.19969892356104507	0.0763575023208715	0.06621722846441948	0.08548674886984876	0.11161399538632914	0.10303763409817893	0.0781903090182789	0.0	0.0	0.3245050829320492	0.03366133947472492	0.0898876404494382	0.13960752840462026	0.07744440328709992	0.0	0.07865168539325842	0.10531865684442851	0.07758639304968724	0.08859461387551275	0.0	0.07845533842853707	0.09195138729649163	0.5058855002675228	0.0891848593777786	0.08541392366343491	0.0599250936329588	0.07863741102547302	0.0445546962400895	0.08090595788877349	0.14703049759229533	0.11693216612487692	0.07514452752874239	0.12651359053462807	0.013515714053085817	0.07504444329380901	0.0	0.2065275548421616	0.21259140360263956	0.061269937674432055	0.07223113964686999	0.07007875799736137	0.09659671857448197	0.0948023695786597	0.08969740205695262	0.25485999643303014	0.16337995872506306	0.07882660410750299	0.18346709470304975	0.0629570180131978	0.18836416884908902	0.44069912609238454	0.0	0.0	0.0550257556206003	0.07544814265187384	0.1227723587274149	0.09673679569572902	0.10191644330842371	0.12339932227572677	0.1261823549644577	0.07858539657286799	0.1587556370862952	0.15164080613518816	0.16845302818481506	0.08573218613288011	0.07695968315184706	0.11428328226081035	0.15062857632975138	0.11539298636994313	0.17232379386394184	0.0	0.31835205992509363	0.0745172430565689	0.08043284403812005	0.0796196196963138	0.0	0.1769054915122331	0.04320492241840557	0.024879614767255216	0.2171439835543916	0.08551614965130917	0.1340895533069109	0.15172998038166577	0.0	0.008560727661851257	0.17322097378277154	0.044076282198272566	0.02883895131086142	0.0	0.08937557238377532	0.09002562586240884	0.06262848131564867	0.1485770338097786	0.0	0.14686998394863562	0.0	0.10256153023006956	0.0	0.0	0.0996196838893468	0.0	0.12805835595793624	0.0	0.1612375287193529	0.22517183191340495	0.09241895905979594	0.15737872930466695	0.15405857885017002	0.07957147007390807	0.11784588991651591	0.06581059390048154	0.07604858422769857	0.01739583762055672	0.05763204158067722	0.08887638372935697	0.05545364213100971	0.05808983010867752	0.06256410615863046	0.1272670245936422	0.111133962011771	0.08840420583805868	0.2722043873729267	0.0418338683788122	0.08037572082515902	0.06399738422210333	0.0	0.07601761534345804	0.052177323422005435	0.0	0.04928363355329647	0.07374141576528562	0.06593082883955248	0.0	0.08781108556389455	0.05340099069711248	0.11911449973247726	0.07809718371516124	0.040611677799064536	0.16332263242375603	0.16101782113018068	0.15374689201523306	0.060024894862177276	0.11491153714357855	0.10122016761559262	0.07965248988610076	0.01999732477260567	0.04839486356340289	0.07746211826063468	0.08184484925404706	0.09959489413743025	0.18483763427583652	0.0	0.036696289916350204	0.13440788300338863	0.07740324594257178	0.0038981884888786974	0.12325731649454355	0.10470636839574401	0.10196732106844467	0.028223649010165865	0.07792725244315013	0.0	0.09897451264873226	0.09358384329855537	0.12241027829137628	0.03220973782771536	0.14358675032832335	0.11342506848124825	0.4200107009095773	0.0	0.14085859062726214	0.15868214182820925	0.09504773363421556
dvcbn9p8_ix0j3k8b_ATCACGAGTGTCGATT-1	0.10401284109149278	0.030263757604581575	0.10854563663552427	0.09759229534510433	0.07914305369017591	0.0	0.1369456695081218	0.1308721241305511	0.11140682441878527	0.0783077275854162	0.07302731799081903	0.0	0.027265025860531478	0.17578027465667914	0.11806670233636526	0.03756200632986007	0.19145559575953786	0.0763986203743786	0.021958266452648475	0.09384143923161932	0.16959187432571113	0.16778198628897845	0.0791801195422882	0.0	0.0	0.17482611021936864	0.008653779049480075	0.11465260261407934	0.12837944166430618	0.12116722229081779	0.1117650555852803	0.09457820581416088	0.10896231841394605	0.10136592552070962	0.2230247904405208	0.1115569823434992	0.08266698082181022	0.07199873572265225	0.6264713750668807	0.09593932320241415	0.06523871928731532	0.0	0.08230478808525009	0.14339218833600856	0.08047320051616152	0.10438737292669877	0.10641335185759697	0.1308447193621214	0.08575147327239127	0.09444715844325029	0.21270646714648164	0.0	0.182896379525593	0.13590155163188872	0.026231689153037467	0.0	0.06203913326118062	0.1279627092910227	0.11284653806351982	0.17557220141489804	0.10900065394447417	0.03680348543911947	0.07582211795694942	0.06944890315676833	0.0743758946006137	0.17059502689307537	0.432197847928185	0.033937170373767485	0.0	0.07873561409582559	0.05937827042342624	0.17320382488921815	0.12948428083869915	0.12297847054756368	0.19662921348314608	0.15718632958801498	0.12758230467288834	0.14362831810091614	0.17192794720884608	0.16301627573827646	0.09731336354766626	0.07616797315915029	0.1485286249331193	0.17113695122100644	0.13547079467856463	0.11457803181563116	0.1684055644729802	0.3491171749598716	0.18989250449924608	0.07443258039252176	0.09196269749754504	0.0	0.03147040225691911	0.12566880684858214	0.05836276083467095	0.135366506153023	0.08094678315296702	0.14848993616913028	0.03968253968253968	0.06987693953986089	0.0	0.15395933654360622	0.06436979286096461	0.05485286249331193	0.10397717139290173	0.0654495202644372	0.10513362056827462	0.11998160194493725	0.18233585569059085	0.0	0.23158551810237205	0.0	0.11938202247191011	0.07102728731942215	0.0	0.04924587508857172	0.0	0.11922451923494704	0.35919386481184234	0.21090233846347528	0.11679082465599319	0.0778066825335326	0.17266143678550705	0.1870415436925042	0.07762309691501974	0.07799774091908923	0.14945603709648653	0.1273014823907091	0.0	0.07759348433505737	0.0886112835761803	0.07211648704425591	0.08240851009970256	0.08573344454802675	0.08390374101338843	0.15259998662386304	0.08957918164152306	0.18713215623327983	0.016084804708400215	0.21078810217386995	0.1487030101262311	0.043873729266987696	0.13956772124447145	0.09870809892627282	0.19912609238451934	0.18292610427441888	0.0642220996249689	0.07824889834737077	0.0	0.07594753662169393	0.024387718117330294	0.15897538790797217	0.05118787044950769	0.06128859662748753	0.0	0.16266411491130592	0.26519371793661284	0.0958341303570389	0.142908242706248	0.11063444877119488	0.08615386984152645	0.005651417870518994	0.02877207062600321	0.06777104209197587	0.0942096102878047	0.09504700756707177	0.17849940321850435	0.015837346174424827	0.04119850187265917	0.12562421972534332	0.0	0.0	0.13291842070726956	0.12337877833539901	0.1676750216076059	0.04788657035848047	0.07921984780698622	0.3227394328517924	0.12355297889784587	0.1020205630238987	0.08560050389093199	0.14910647405029429	0.0	0.08890443721904397	0.1293281357486815	0.0	0.035171371919554335	0.13110672099436144	0.07987794679300764
dvcbn9p8_ix0j3k8b_ATCACTTCACTTGTCC-1	0.0611378633850544	0.04331094068921784	0.02692376287881906	0.07136436597110754	0.06573415883207215	0.0	0.13268088952609516	0.07058319957196361	0.11174165933136575	0.1621569976305129	0.07739941201796208	0.1028179061886927	0.05070670590333512	0.13593722133047975	0.07787884192378575	0.008606070499043265	0.1813169373634047	0.08358406407265381	0.04965222043873729	0.06626501608801132	0.1691182275083546	0.10985369008164256	0.08693898734260903	0.0	0.0	0.11871321562332798	0.03605741270616698	0.0	0.094907625971737	0.09341345296401476	0.0	0.04884965222043874	0.10582433893820885	0.10168503336236495	0.13340467273051543	0.09109149277688604	0.10151138076094267	0.08632566297092782	0.493713215623328	0.10442394860457188	0.09267130918365155	0.0991506153023007	0.07992332069159637	0.11104625711367284	0.05257608661442105	0.07308721241305512	0.11815287912917977	0.08929060799436245	0.0780597201825985	0.012050154697931933	0.10290132725797822	0.06803309050500062	0.21820938113072944	0.0	0.1043338683788122	0.0	0.061464002941878725	0.09926914468358082	0.06445535894503128	0.11421437488853219	0.13444503893942097	0.04517312542994726	0.06632506070708317	0.08865703584804709	0.0876194134621101	0.16194981836614006	0.43861839367457345	0.0	0.0	0.1015852033697374	0.07273758206554476	0.09516949966388169	0.11353853371339165	0.11023627371675723	0.1042625289816301	0.14785169685851868	0.08443775243019551	0.11676821611469627	0.16037988228999464	0.15302300695559123	0.08901130676989898	0.07950341486920284	0.1206697796585437	0.15090426770244936	0.09497057249866239	0.12671442926307272	0.0	0.5177456750490458	0.10511211634807141	0.07165344561534107	0.07212132124309326	0.0	0.20667347633639768	0.03899143927233815	0.08127340823970038	0.12551040522654952	0.078777961333526	0.13081834003957213	0.007535223827358659	0.0	0.004458712323880863	0.32353531300160515	0.08833218680730719	0.052734082397003744	0.0	0.09400387990034367	0.10594463687308157	0.11916495358245802	0.10587530892506815	0.0	0.06117353308364544	0.0	0.2184657570893526	0.0	0.0	0.09610573655517475	0.0	0.12701557590631862	0.15766006777242733	0.1620873068328455	0.08852944808000988	0.09649268463681482	0.1511842591127288	0.12599458050708504	0.0809429213782263	0.07865168539325842	0.0	0.08900245491455008	0.0	0.09249832267488768	0.09191338400460891	0.09229534510433386	0.08779348395151222	0.07026619096684354	0.10160944140022017	0.09248261102193686	0.0925464934163738	0.08306581059390049	0.0	0.14259952836731862	0.06869389453659117	0.05535288681356097	0.10218418861461212	0.08570987029043099	0.0	0.0	0.08454051409299806	0.06659813275139623	0.0	0.04992697352247914	0.057180828112325034	0.05638041733547351	0.07605845198140543	0.07740899911976389	0.0	0.10316088405976047	0.19972932993422088	0.08563499918218437	0.12243223258246613	0.11156897887889977	0.11511176291711414	0.01839218833600856	0.0222043873729267	0.08776615915265419	0.08878372030808665	0.22758541618894748	0.13129192904473802	0.0	0.0279920134674862	0.03504547886570358	0.0	0.0030828810925119113	0.09479390653865956	0.06920373041835139	0.10969461250360127	0.08687800963081863	0.07453483642821439	0.0	0.09191408811338612	0.09178834074594257	0.062261684648258396	0.10962011771000535	0.0	0.10771791670668075	0.18061606665137966	0.0	0.07468605419695969	0.1289871177511627	0.09112314270374468
dvcbn9p8_ix0j3k8b_ATCACTTGTATTGCCA-1	0.08731942215088283	0.028044309692249768	0.1118176455255107	0.12784911717495986	0.0951507408741988	0.0	0.16580695766907178	0.07362225789192081	0.15952639845354596	0.16838645570587785	0.10000650347211572	0.30586766541822724	0.10955056179775281	0.2928482254324951	0.17564354081208014	0.03641029826518305	0.20282757932729367	0.11646165103031371	0.09309791332263243	0.09463952837817699	0.09993947846222667	0.14131744363738544	0.10430647858377759	0.09834135901551631	0.0	0.11643927233814874	0.03361481378091051	0.17236107926316593	0.09482894281308028	0.12038523274478331	0.1100410201533797	0.07758159443552702	0.12443775157498321	0.09678084969060935	0.15948813982521848	0.10038790797217763	0.14883345359584924	0.11109372385455853	0.1404494382022472	0.12560833273150424	0.13321813998549342	0.17124799357945425	0.09666804625187138	0.23624689916824748	0.12776571302678374	0.21663991439272337	0.15420550242568937	0.14210677419775802	0.17828018927708145	0.0707539488682625	0.10768221750461693	0.0	0.38612448724808274	0.04351703228107723	0.09708906338119822	0.17732935870977604	0.13449509657832318	0.1711641301028912	0.110392377364052	0.18598180845371856	0.2484394506866417	0.0699380875945884	0.08019508581306334	0.3380952380952381	0.1416087034064562	0.26909971558108753	0.426609595148921	0.0	0.0	0.07875659627146739	0.08821183762883997	0.22736689028823862	0.14375693624853292	0.13811104433608296	0.2695380774032459	0.16607190629060614	0.13939118453387123	0.16955755014686452	0.26636347422864276	0.3073059597162533	0.10184108755861895	0.10667992909151193	0.18619582664526485	0.17209880778797496	0.22600230341612934	0.18083232196687937	0.0	0.7193686463349385	0.0	0.09448127728538085	0.06277526429842002	0.07033416022180067	0.025001216012451966	0.20124398073836275	0.09558052434456929	0.23029483821914337	0.10411386184370684	0.14854640387379636	0.040172998038166575	0.0	0.0	0.2133159443552702	0.062114958342887716	0.0648689138576779	0.10843588371678259	0.12056576956280547	0.1541860268649151	0.08770991148282692	0.15131595709444826	0.0	0.29525593008739076	0.011354854051483265	0.10841359015516319	0.048287854467629746	0.0	0.14123754573192776	0.0	0.14005653357565556	0.3001605136436597	0.1683504862619205	0.2517731955934203	0.12105680706998026	0.16924769591330757	0.20229896960596488	0.10602088808575982	0.0928006658343737	0.19662921348314608	0.17123946957059977	0.03591664265821569	0.09613833048825023	0.11997846897624505	0.023618436138500343	0.12959606942934235	0.10784671063852655	0.0911606796922566	0.15042134831460674	0.12003650169652344	0.2442482611021937	0.038489834135901554	0.20922259873570734	0.1530576858292214	0.16070820565202587	0.15463447529134652	0.11100765166980942	0.0	0.13857677902621723	0.10567938710249158	0.03850523923747002	0.03745318352059925	0.07569881277746446	0.04597076235350973	0.28741974317817015	0.0836310826680008	0.06908990489998101	0.0	0.14908219121702268	0.17093129386586095	0.08022355475344937	0.1410055247954503	0.14755558594677856	0.1394313120931826	0.04718432316746923	0.04626805778491172	0.10070075373882509	0.10177762638894074	0.07964534128258045	0.20224719101123595	0.0	0.11472158060264391	0.07296682718031032	0.0	0.0	0.1305561444420889	0.18364928107496734	0.1340700498003869	0.020131086142322098	0.09322382666872267	0.0	0.10079623865995338	0.10215223437221331	0.12933877860630813	0.08149812734082397	0.0	0.11444028297960883	0.22288465948177025	0.0	0.06519686526295912	0.15232333209861298	0.13062687185060126
dvcbn9p8_ix0j3k8b_ATCACTTGTTTGGAGG-1	0.12211521312644909	0.08118423399322276	0.10772248974496165	0.08	0.07821491357377622	0.08600856072766185	0.1827829637363836	0.13720706260032103	0.1303923091527296	0.20129175265611862	0.08319005815069652	0.0701801319778848	0.10958400214018192	0.21517745675049046	0.1858094049105285	0.04760997905160922	0.20991013049668544	0.0908754953001554	0.04064205457463885	0.08452008375049778	0.12458665543948284	0.14751280837288436	0.09283346012919483	0.1487426431246656	0.0	0.21669341894060995	0.06997464349687114	0.020943208744171826	0.12397318477952979	0.10934134529640148	0.021342369656976397	0.14019975031210985	0.11972065385196505	0.07176087545916739	0.27019796682718034	0.06268949527376494	0.07327177855989318	0.096291143241384	0.6786383092562868	0.11238362372557836	0.10098753231500777	0.14088416265382558	0.08871900769137	0.08448854516270246	0.11182843924086489	0.06377742108079187	0.14329552045537317	0.10947552493181432	0.08441575689962015	0.10659036452881103	0.18132863874074456	0.0	0.3342250757981095	0.1641697877652934	0.05918759851344121	0.14690820148284034	0.08636714576765084	0.12040764302662062	0.12039484434021203	0.13286368230188456	0.3149337138101183	0.049185966521440035	0.09992317295688082	0.3263777421080792	0.0817933626922391	0.14409619554504238	0.41929730693775635	0.06626920431093786	0.0	0.12973279199320178	0.06956937251616073	0.23470661672908863	0.1274431662575022	0.12537053801231873	0.10470840021401819	0.1454893755254911	0.10315487435901079	0.14371567246481257	0.20082040306759408	0.20229896960596488	0.11254494775438265	0.0872914130587006	0.15914198161389173	0.1659968387389264	0.13611466296669114	0.12169022171762649	0.13148742643124667	0.43347601212769754	0.21995233231188288	0.09290172998038167	0.09060784486490421	0.06970183374677756	0.06225983754073642	0.0	0.03502407704654896	0.08464982681422657	0.09980225448116861	0.14491346184488377	0.07236490101658641	0.0	0.03584804708400214	0.20947030497592295	0.09028510280516701	0.07112894596040663	0.12638963200760953	0.09415487432996222	0.11691306918982851	0.08745646888757475	0.1823613340467273	0.0077199419093480085	0.16292134831460675	0.0	0.12824371321562333	0.0	0.08177278401997504	0.10906974390120458	0.0	0.15118076219773344	0.20269306224362404	0.19053913700311587	0.16483516483516483	0.12334827770705338	0.2355857994408398	0.20319646524793317	0.10025391291732894	0.22978080120937264	0.03388621366149456	0.12520982175641793	0.029180557270444912	0.09791841830365104	0.10617987910602414	0.023618436138500343	0.05825091907005644	0.08624629381707052	0.12262996377680609	0.15727327447833067	0.10206092083583929	0.2918673087212413	0.05624665596575709	0.21132314765273566	0.11528743832114619	0.09275742983608153	0.11616818790543942	0.07764522848519793	0.0516318887105404	0.16140538612448724	0.08627046673772869	0.12826663300088373	0.08186195826645265	0.10178011076887482	0.024750168280432867	0.19719769930444087	0.07579996247733005	0.007283522325204094	0.0	0.11115569823434993	0.12000755358323105	0.11998880008427659	0.18493035391154317	0.11303735481193032	0.12729848224149412	0.044860219368646335	0.02026484751203852	0.1077924439111305	0.10531413702141426	0.11713674233738439	0.11507593530065441	0.002211521312644908	0.08764305941614793	0.13806402710897092	0.08447773616312942	0.0	0.14965625851782308	0.10352114106914277	0.050695559122525415	0.04842161583734617	0.10132367698707646	0.039379347244515785	0.12935935968605392	0.11256367598537542	0.09432377701471714	0.10187265917602996	0.0	0.14734329341070915	0.16280669571199266	0.0	0.0620967488118843	0.12620899699551386	0.08860685800780113
dvcbn9p8_ix0j3k8b_ATCAGGTAGAACAGGA-1	0.07915106117353309	0.06184333075718843	0.10742066921842203	0.086848582129481	0.09253010995730555	0.008025682182985553	0.1332730757842572	0.11188871054039594	0.11111686428830321	0.44091569211954446	0.0785990044291769	0.07668985197075084	0.08245273764936686	0.3086677367576244	0.20935140598061946	0.05064794914347381	0.2055028067216222	0.08224453493821438	0.04541466024612092	0.09449619808246867	0.15457551596803762	0.11117686909862158	0.08722516347693614	0.0	0.0	0.2510032102728732	0.07841905692418638	0.07834594511962088	0.12391023825260442	0.08655389554265959	0.0	0.05575173889780631	0.12120424817561386	0.07337081050992474	0.24964330301408952	0.048310148029249156	0.0870995135503949	0.09958198280830705	0.6771669341894061	0.11873117342695465	0.09717673994641361	0.11513509898341359	0.0844966334795726	0.09689187217277105	0.11023510527806628	0.14360620652755485	0.13037574580393954	0.08689921570162733	0.09177737554500644	0.008258310652057598	0.11563886156129723	0.0	0.4028892455858748	0.09702158016764759	0.031003716396974825	0.11449973247726057	0.07363585188128613	0.09476187674905247	0.09634022484725573	0.07345579929849592	0.07428214731585518	0.1803103263777421	0.06738486232868256	0.2668271803103264	0.0718652965843977	0.19644617160879727	0.3205516913382082	0.0	0.0	0.16244400381875596	0.04619562474131056	0.19324745167441795	0.11205538928345252	0.12191345111095897	0.046352773319065455	0.13974480241534817	0.11040876527602192	0.13629055153361505	0.11815587658284288	0.13992302248916966	0.09051907279765839	0.08429283283582141	0.1121820127438105	0.1481095740466184	0.10960724034424282	0.09790027274269532	0.0	0.5172106295701802	0.2657230410039399	0.08561503090081497	0.09378236290896182	0.008609368159929957	0.04611119217860791	0.05109684323167469	0.05416800428036383	0.14457492044718537	0.09967207309944946	0.13678826232100158	0.1358123773854111	0.01936864633493847	0.0039236668450151595	0.30407303370786515	0.07950775815944355	0.04765115034777956	0.03251887521550443	0.10173085571169255	0.09163076229900594	0.06517229403095755	0.14116283217406814	0.08591301689215011	0.31157481719279473	0.0	0.0	0.0	0.0	0.09431984151085275	0.0	0.15891967986652417	0.11013019439985731	0.20526862430365406	0.16831982000521326	0.10075828859246139	0.17541955854980068	0.13503857505307307	0.09327551402316436	0.14983821243853346	0.02675227394328518	0.077710110261333	0.0016600128959679522	0.10861932788096512	0.09952976447154972	0.05079110295803715	0.08904767657939097	0.08438181219202759	0.11127100975996752	0.12454186730872124	0.09302444967541017	0.165195291599786	0.03966024612092028	0.035174286110615696	0.07424251431742068	0.07845712340094363	0.06900503702578033	0.04988649763385228	0.04735152487961477	0.0	0.07360578215244719	0.11783024028952574	0.0	0.08262548262548262	0.03662472600493623	0.08129347244515783	0.07029246836630464	0.020210911475862545	0.14071696094168004	0.14281598551261473	0.1955433858936833	0.11261182589121112	0.13398380435370713	0.11257188923838796	0.09362526030539935	0.019194756554307114	0.03714553237025147	0.08760200927758471	0.09533958278895567	0.08916150729954904	0.16631682923817756	0.0	0.03378616450690992	0.12620385232744782	0.15956245169728317	0.009490687660832123	0.12486750052999789	0.10377173198962418	0.08656418487879163	0.0749063670411985	0.0938209664004548	0.0	0.12066215092238478	0.11173689835250579	0.08534314024287001	0.1371856607811664	0.0	0.08579477118802961	0.036612397768096	0.0	0.046517483397853526	0.11668107173725151	0.09947133071077881
dvcbn9p8_ix0j3k8b_ATCCGTCCAGAGTTGG-1	0.05669698591046906	0.08301131522105305	0.10849076017615343	0.07530230069555913	0.05695504526047979	0.09724451578384162	0.11360106385741817	0.13577314071696095	0.09895925024594833	0.34720629824963695	0.0860735954488191	0.13723916532905298	0.10817950775815945	0.2412163367219547	0.04910528506034124	0.04731978489358036	0.21984021184173536	0.09273040475743541	0.06294275013376137	0.10743175727014422	0.08844038628529327	0.12345693268819936	0.10228860627027966	0.0	0.0	0.10078919208132692	0.024309675018028706	0.2103493082626309	0.18780096308186195	0.13756156452785667	0.0	0.02753700731228821	0.11866301445626351	0.12281813012402018	0.1745585874799358	0.07619939361512396	0.08626503895032912	0.11180384695633491	0.5961744248261103	0.10733990763670645	0.11849876264339065	0.140081594435527	0.08824381723196813	0.06872902378520356	0.10855128568281246	0.11514178705189941	0.1560242074357833	0.08799214396638348	0.09788676009091979	0.015830367320352666	0.19177065534441395	0.0	0.15195291599785982	0.172641341180667	0.09019131491041603	0.16968585186883742	0.07750316757380403	0.102804366643416	0.13599125985589014	0.11695499673027764	0.20087985256524582	0.15508675380264467	0.08518198405838855	0.2133761369716426	0.08788922272068339	0.2641998254062122	0.3542595565067475	0.0	0.0	0.1740051825973835	0.06806182299080328	0.2764264449657708	0.11038884747437656	0.1271109150122942	0.14888532191902978	0.14143115111213025	0.08938100446502555	0.12004127493694107	0.1006777242732299	0.3192322960354856	0.09915258238126712	0.09193445872429358	0.12294615496862688	0.14440407778172595	0.12251181180908852	0.07451487034934555	0.14111824505082932	0.4794007490636704	0.21289946009047134	0.08112452601949427	0.08774873549215884	0.010749550075392772	0.0	0.21956928838951312	0.06499732477260567	0.1436737912196221	0.10749467232695314	0.1361011453998668	0.0	0.060674157303370786	0.0	0.19893659711075443	0.09648016509974776	0.12178705189941146	0.07698709945900957	0.10982218764668616	0.13273633522007267	0.10893338214449982	0.18918953349129913	0.0	0.16211878009630817	0.02146126865227989	0.11152354200107009	0.0	0.0	0.11240293262765173	0.0	0.15720033418617846	0.13286962725164972	0.20117710005350456	0.19291819291819293	0.09541152377262412	0.17737888002170327	0.13369233159012064	0.10574906553989305	0.1795204973375118	0.00490458355626895	0.11136945414870068	0.0005762028233938346	0.11589934350769021	0.10826837918135504	0.0	0.09710212464833705	0.09621823313496931	0.08044747021887665	0.12635934991974318	0.11239672493750058	0.2051453540217585	0.0013710540395933655	0.05893426867209639	0.05414858411113093	0.0	0.08898217886981932	0.06518853859859641	0.19448903156768324	0.040425658403186494	0.09245719012088034	0.17238684389296685	0.0	0.10227466631961014	0.030342256511158287	0.11383092562867844	0.08666902920514477	0.05928649096463522	0.08400214018191546	0.15714903074453637	0.12365845214490291	0.13573521624985793	0.13481342543329666	0.11590692607974817	0.10557332625071693	0.03828919208132691	0.045746388443017656	0.10977990410738311	0.10028758694489032	0.20973782771535582	0.254393546528378	0.02204387372926699	0.00407156559527072	0.19600499375780275	0.0	0.0068409386226400675	0.1292538639369252	0.15055773411626064	0.08852944808000988	0.0	0.10386781651424253	0.14703049759229533	0.12765927987427914	0.1098884485910469	0.09437118610778118	0.14735152487961475	0.00301571088087942	0.09977454921275146	0.18168615760911105	0.09837193304288007	0.09328675290340856	0.0993126723463802	0.11226344567440219
dvcbn9p8_ix0j3k8b_ATCCTATGTAGCGTTT-1	0.0996968075619761	0.09625269999801835	0.09056673663415236	0.08697164258962012	0.10460685076598858	0.0	0.11615162046055467	0.11803103263777422	0.10767186178567113	0.34090040510586256	0.08227346617456115	0.11182450508293205	0.06647940074906367	0.20217585161405385	0.2940074906367041	0.06830444994604203	0.2107081644312648	0.08202847361357457	0.05765650080256822	0.09092352758660285	0.15524213000728013	0.13080899646254104	0.10420730863623849	0.10240770465489567	0.0	0.16258694489031567	0.03382417940307535	0.0	0.1634957353728008	0.08142294659148591	0.014267879436418763	0.0818262885678616	0.1185228879223751	0.1087965795478266	0.16795969324059212	0.02028714107365793	0.06905031881838397	0.09199683517500531	0.4782637774210808	0.09615675823010994	0.08085222616771374	0.18408908507223115	0.08546080213998726	0.07325259010652269	0.07603940452585528	0.0850187265917603	0.1391680267612663	0.0891894713489671	0.10717226567095083	0.010037918440458744	0.18352059925093633	0.0	0.1425004458712324	0.15578740859639736	0.10277211400806907	0.10662692043109379	0.0738049053387779	0.10781026334882444	0.0988072010072952	0.08936448487010284	0.15528208786635753	0.01865015669189024	0.06831433235927618	0.23060460139111824	0.06860929332839445	0.2594688969615049	0.3156768325307651	0.0	0.0	0.12080487625761915	0.054328989033250216	0.22358041459165054	0.11967661474637739	0.10987957673084676	0.20779382914214375	0.150529312848735	0.13088727586092605	0.11942160491805069	0.11137863385054396	0.2307081585805761	0.10070264060680452	0.08322393884784138	0.14634953061919354	0.15782922655295928	0.09431310135937826	0.1632280207232249	0.0	0.4586231496343856	0.11449973247726057	0.08347484898535217	0.0808493304269765	0.0	0.07947857386059633	0.04862225789192081	0.06865703584804708	0.15344541128101152	0.08371964658358491	0.1478637596421401	0.13652577135723204	0.0	0.0	0.26989700374531833	0.08675762439807384	0.05514178705189941	0.02395814755365317	0.07613073491614886	0.0790487454591535	0.10681197375461125	0.13409258834619991	0.0	0.28803281612270376	0.0	0.11092161583734618	0.0	0.0	0.10388558703165444	0.0	0.14643735436769667	0.15507401462457643	0.23214679130078997	0.25129302657392544	0.056474972786479956	0.20627133588045124	0.19254733426534804	0.08510027335552034	0.22157677053343186	0.21009452470126627	0.06885825491245187	0.0	0.10099620372493567	0.10415228977084871	0.08002751662462738	0.04531202356501378	0.08167854748002926	0.09678173219436295	0.12625066880684857	0.10439848098420045	0.1581059390048154	0.0	0.09430671977488457	0.06996710461129937	0.1335181672260324	0.07984524838457423	0.058430342792729614	0.1104868913857678	0.0	0.0704995227860309	0.13318424200888537	0.1337613697164259	0.08935837924601969	0.07422461554393414	0.16288790797217764	0.08316830307199488	0.06926250021574415	0.0	0.13190928921265999	0.18865074119535455	0.14865670317728302	0.13247184999489	0.1116193643275822	0.12465404883156075	0.028290529695024078	0.0457597645799893	0.07864441293043889	0.09757658616098648	0.14071696094168004	0.12795818413795942	0.009630818619582664	0.010857508254055253	0.20842250757981096	0.12038523274478331	0.017338021350862442	0.14003553509595484	0.062004321000196407	0.031248713832983496	0.0	0.09651827175135805	0.07565543071161049	0.11217460877889962	0.10765996327135723	0.12231546010524819	0.14897806313536652	0.012403327010068584	0.09669689444970343	0.143086448062371	0.0	0.05926415510024234	0.10272873194221509	0.09316075113362184
dvcbn9p8_ix0j3k8b_ATCCTATGTTAGGGAC-1	0.062011771000535044	0.06090402869429087	0.07225171831913405	0.08485821294810059	0.130420065297387	0.0	0.2038938843782304	0.13900481540930978	0.11733374756209117	0.17018267981349844	0.09453606104289565	0.27813447476368824	0.08687800963081863	0.30094524701266273	0.17305748766422924	0.08398400304703867	0.2578012351388851	0.104277171435467	0.06887105403959337	0.0945580907101609	0.13129665201870028	0.13717469042422561	0.09653155469671233	0.0	0.0	0.29835473515248795	0.07118431153604578	0.11663991439272338	0.18200201428886162	0.15720733698261788	0.04000951191962428	0.12309612983770288	0.11941178077594046	0.11015938596933206	0.15498484037809881	0.04877831282325664	0.09703466996529568	0.12170580348750493	0.40054842161583737	0.1140004084672306	0.1277469674788514	0.12784242910647406	0.09091993677428323	0.15248796147672553	0.10658027255846159	0.22407704654895666	0.149792501270171	0.08042973286875726	0.15092077152799122	0.058250168655640075	0.10959802550958767	0.0	0.40431603352951667	0.2567326556090601	0.09392217257385797	0.09225712757012917	0.09962302821798485	0.11008210567008143	0.09913719911701477	0.10445276737411568	0.1753760180726473	0.11323855384850569	0.08554897038043105	0.17378277153558053	0.08928399939635895	0.34637154684463967	0.3798228404969978	0.0	0.0	0.09548988134579675	0.09752129245451273	0.14804296826768737	0.12366714521920286	0.12009869180112537	0.16112002853575888	0.17086820683329512	0.11902631192677926	0.14820077308612048	0.11026395576957375	0.3217867067087799	0.11293688823844145	0.0966488095879329	0.16944890315676833	0.1850991876294218	0.14276645718275885	0.14917328948570385	0.0	0.26930622436240415	0.1486453621285082	0.08868960383371717	0.08484876345754305	0.052726299917311155	0.05068339899800574	0.021468699839486356	0.05525949705724987	0.17459378784038748	0.08837883823531326	0.15284689480737523	0.12569110041020154	0.0	0.0	0.23625601926163725	0.06459909806619277	0.10418405564472981	0.10064799952440402	0.09937074712700272	0.09799498746867168	0.131377131968498	0.1821575071976356	0.14683176641443094	0.3775637595862315	0.0	0.24678972712680577	0.0	0.0	0.13441933104854453	0.0	0.15925982478812323	0.05573390404851079	0.18056211248544363	0.25026409296072216	0.13089426394346967	0.1960376491156678	0.16006489583872693	0.09588605737287809	0.15958793005341962	0.1445514535402176	0.10557443951363317	0.0	0.10519673537330038	0.10638129984903827	0.05488037911793931	0.055909375952869975	0.09244137280053084	0.12177512100022755	0.11152521401819154	0.12061137686364218	0.25597467451400036	0.051865971107544144	0.12203000217981491	0.09672433267938886	0.1198015467678389	0.11466752780495218	0.09088111081674952	0.03843410023185304	0.22085488377623208	0.09779516328872402	0.14051256154525943	0.0	0.06573829045739159	0.05869103712525242	0.26758962011771	0.09267682558212254	0.06354959526398453	0.20532370251471374	0.19031156109807795	0.23485349195858118	0.14062824873793028	0.14029313278145497	0.1205681799096421	0.08329387854082705	0.01125267522739433	0.038871054039593365	0.13023318632569206	0.09956900842385556	0.18275624856684247	0.2310984895254558	0.0	0.012097247778256274	0.20889067237381845	0.007312288211164615	0.0	0.12193484559395096	0.08139464006339273	0.12755690002881015	0.12098715890850723	0.09734240047412411	0.08207597645799893	0.11104023324422502	0.10458623846308186	0.09432377701471714	0.10026752273943285	0.0	0.10753042213716371	0.3573339448138806	0.0	0.10279167846914046	0.11258591595670248	0.1325665272221714
dvcbn9p8_ix0j3k8b_ATCGATGTCGAGTGGA-1	0.12823256643481362	0.07672552166934189	0.08487330397442756	0.08142857142857143	0.14074971882814122	0.13857677902621723	0.10894668765291651	0.10559657570893526	0.13406168556585374	0.06367041198501873	0.07416925953568049	0.179864455145354	0.12127697520955948	0.15667915106117353	0.3137447238570834	0.09825792819508303	0.19141932148978427	0.0830980537880326	0.12243980738362761	0.07990663985738636	0.10641265163276584	0.16347564003371942	0.08455418622321643	0.0	0.0	0.258159443552702	0.046409379579872984	0.11625773905067645	0.13529569131023195	0.10746182656295016	0.18459069020866772	0.13356518637417514	0.11427225916495365	0.10064373408959493	0.26547173176386657	0.14999108257535224	0.0806421527481212	0.08873233471949363	0.5153156768325308	0.09418275880010032	0.08733517683611138	0.22391653290529695	0.08215336624061734	0.14528916776107786	0.1253698108456866	0.0	0.12379783374023767	0.15562645995641336	0.06626595175483534	0.21928722637076326	0.18793903933447245	0.0	0.19850187265917604	0.0	0.05503738088007751	0.1859665214400367	0.09018740534313495	0.15860876970354	0.09596216876039254	0.23577076273705488	0.12041495749360918	0.05614155774669418	0.08050376589702432	0.20283574103798824	0.12430889958979846	0.19914955929148714	0.39325842696629215	0.0	0.0	0.17265183226848793	0.05944052414266533	0.17345076895638695	0.11148636616514852	0.11890688433635342	0.30055288032816124	0.1316474623557288	0.1260576618039082	0.12972123038621547	0.1956928838951311	0.210410949446832	0.11902155525131401	0.07644584113714863	0.14203755046451674	0.15221737549981826	0.11824051654560129	0.06857717052290908	0.0	0.6916354556803995	0.03896103896103896	0.07448686036863858	0.09101647148360832	0.0	0.15808161875577606	0.06520866773675763	0.09588014981273409	0.09422432485708654	0.08887222567202883	0.14266705355430656	0.1115123952202604	0.0	0.0	0.12215757089352595	0.13861499656042192	0.08153023006955591	0.1336424707211224	0.14548313293746534	0.1450395652051477	0.08954033022631486	0.14453871436214935	0.0	0.15944355270197966	0.044170976755246415	0.039693686463349385	0.0	0.052880328161227036	0.08992379217098319	0.0	0.13241196267343977	0.22124130551096843	0.12954395241242564	0.18913171722160485	0.10164757107802438	0.16248050098342867	0.11631198329277344	0.08829895544615353	0.15442431654309663	0.18120206884251827	0.11132224425350665	0.03270636978502147	0.08603191588745361	0.09196391223223789	0.0571352136360162	0.11184751779170046	0.10869367127646898	0.11438903341266767	0.18584637506688068	0.09285229691173874	0.22659176029962547	0.0	0.14703842419198224	0.1231298178863722	0.15997859818084537	0.13355241704420615	0.07734264208574233	0.0	0.15623327982878546	0.08346543048694131	0.10981056985349373	0.0	0.09314418752621	0.05000949274236697	0.1131286784376672	0.05338920041969801	0.059424567217245726	0.051230604601391116	0.1334424002963329	0.13804173354735153	0.07670001691076384	0.13592259274622612	0.10696950720631881	0.07503339222682849	0.06427233814874264	0.009269662921348315	0.08155339805825243	0.09801636554804832	0.03695635557593824	0.2563690990657283	0.0	0.06881206853802085	0.15995630461922597	0.0	0.0	0.17047255620501328	0.1397484608976573	0.09196608634810882	0.003812199036918138	0.08646141756349741	0.0	0.11446116173109465	0.1034339399968789	0.04485577476617158	0.06805778491171749	0.0	0.10614936457633087	0.051670106244745086	0.03966980050447145	0.0449438202247191	0.1288636457175783	0.07764905267379506
dvcbn9p8_ix0j3k8b_ATCGGCGCATGCGGTC-1	0.07965043695380775	0.046743158353645245	0.10841530504451853	0.08376672017121456	0.11870366123977681	0.016853932584269662	0.1880295261990473	0.09378277153558053	0.0785343205785395	0.08193839333486204	0.09438795795519477	0.07401462457642233	0.018693151417870518	0.15255930087390762	0.09428690327566733	0.026978988129245225	0.20163052842542464	0.10766008905506372	0.04267522739432852	0.08025682182985554	0.07402047206799463	0.10643940706183047	0.0956536645420686	0.0	0.05564472980203317	0.13703852327447832	0.027473422197408517	0.05403959336543606	0.11140748434205143	0.16228340947442071	0.09286011533202544	0.06406277866952025	0.11110361539466526	0.09849875355997188	0.1368824683431425	0.0372079543427858	0.0878063626233918	0.09963466103112974	0.5817950775815944	0.10680719181885177	0.09871537933496814	0.12998261102193687	0.0897895041709135	0.09611362420351184	0.0819445755830422	0.10952380952380952	0.11349258804645454	0.08614558456981039	0.14930804579382156	0.006827645567264522	0.07202402526795423	0.0	0.0	0.13447476368824685	0.11643746475207149	0.0	0.12829240322560967	0.11411875768602635	0.06993717220454757	0.10461922596754057	0.2401462457642233	0.04375907666437361	0.1000775129988613	0.1761904761904762	0.08369574661709493	0.1527414040719777	0.3624635871826883	0.0	0.0881636050175376	0.05265476977307777	0.09856951048386282	0.07229973522108353	0.11780088530172349	0.11273399787165163	0.08633850543962904	0.13475502560574792	0.12536636410555074	0.13429095554754808	0.11454431960049938	0.2460346226203421	0.08852593003493532	0.09210579639441932	0.170246607325259	0.17935459628572245	0.17426159189632814	0.09585144005533153	0.0	0.2149099340110576	0.03784230750522885	0.08158280410356619	0.06308939601154881	0.05107252298263534	0.062405759034972516	0.09015516318887105	0.09196361690743714	0.11968122553574949	0.07984544866362303	0.16505230530802015	0.12537899054752988	0.0	0.0	0.24722445157838416	0.0663379958725063	0.0480577849117175	0.07133939718209381	0.08195715040686434	0.11770718932161865	0.07025991946157528	0.08651175826135697	0.0	0.16309969680756198	0.08566672611616431	0.15034777956126272	0.05517656500802568	0.0996968075619761	0.16864055066302258	0.0	0.13964811138877198	0.1586409844836811	0.1497812608189343	0.2236352910510214	0.10916034759506282	0.1424351351555023	0.08529660505013895	0.09192612259533325	0.1273238383992798	0.2241840556447298	0.08209800774242282	0.006790961847141622	0.10637383542680492	0.10260437251439766	0.0	0.0854979662518626	0.09774626694797442	0.12362010541010929	0.10533039058319957	0.10792827646760231	0.1978330658105939	0.018425628678437667	0.07813645641360997	0.0959613974595248	0.11702903837735298	0.10370701036215298	0.08800848800303365	0.1054039593365436	0.029427501337613696	0.09918811217149415	0.08997180490678787	0.0	0.06553873295446329	0.044667667719498094	0.1012239165329053	0.07726334660524066	0.013307098845337338	0.0	0.12034407540025517	0.241336984231895	0.11785693493791533	0.12401933377820261	0.12705770573458386	0.0949070599058474	0.01889379347244516	0.03471107544141252	0.112246307926465	0.09900285564970697	0.24520369945731102	0.18570193851092728	0.011806670233636525	0.008678176669407144	0.1146780809702158	0.006896141727602402	0.0	0.11377287824182036	0.09605082254776466	0.041404288595299835	0.04487693953986089	0.09467027779243892	0.0	0.10424090299061742	0.09817091777019797	0.12008723273123785	0.043531300160513646	0.013667979960114792	0.12351776396720217	0.22020943208744173	0.0	0.13185723727693324	0.08050376589702432	0.11792346909072764
dvcbn9p8_ix0j3k8b_ATCGGCGGTGGACCTC-1	0.11080791867308722	0.06813705090858649	0.08394726372254462	0.09935794542536115	0.035935401447898585	0.0	0.1340159059151096	0.07586944890315676	0.10190717823918259	0.12088206068944432	0.06678157080719165	0.06955591225254147	0.09335428928125557	0.20761548064918853	0.321294810058855	0.0841744429632451	0.17347262652918718	0.06851953299085314	0.048517924023542	0.08244016570936688	0.13383153961529354	0.1533723262160737	0.08482194508157201	0.07319422150882825	0.0	0.12352862493311932	0.09163235396747854	0.08461362072919056	0.15951436754477072	0.10130194399857322	0.08358599369835325	0.04401640806135188	0.10786267822691986	0.09706636723314307	0.109505974674514	0.1838104155519886	0.07145556913622061	0.07774789235463393	0.6064071696094168	0.09774481048595952	0.08037753954784053	0.18669743178170145	0.07916102078923791	0.06566467240624543	0.070814842791049	0.029427501337613696	0.11421422501584903	0.14536598415743388	0.09831176075498332	0.04408309488915253	0.2611712318127686	0.0	0.09880506509719993	0.0	0.04906511648084682	0.15630971489719483	0.04722168485298449	0.10502858711576872	0.06402604101588157	0.12962368467986446	0.12959990488080375	0.05193762898417794	0.08618347944190641	0.19545211342964153	0.12675090203180092	0.18467517107375178	0.3041436299863266	0.0	0.0	0.1615207880905171	0.04378287248755767	0.18577053408514083	0.11579170151421554	0.12270714416728581	0.24981273408239701	0.12019414507375985	0.16983195784031024	0.12477478953057948	0.1823167469234885	0.14772433076166314	0.11230201350203002	0.07170737988280299	0.1279123498224622	0.14556912910116443	0.09733293431636604	0.02937530177869997	0.0	0.3382379168896023	0.16766379687728003	0.07814998332829305	0.07505960202321255	0.04319276229388589	0.06673476336397685	0.10600588550026752	0.06603531300160513	0.14758807130185014	0.08849990692031207	0.14807341696144485	0.08146067415730338	0.0	0.0	0.2071294810058855	0.0871474432469617	0.06773675762439807	0.09363295880149813	0.0957271858905553	0.09139421587677057	0.08152403480611642	0.2022217126550995	0.0	0.17059033351168182	0.0	0.050060192616372394	0.0	0.0	0.09958353216780183	0.0	0.1501739828859931	0.0	0.10851981241934976	0.10285220397579949	0.09124185900629139	0.17617314373130166	0.197397262638292	0.08716941499077037	0.1434516378336603	0.07597645799892991	0.09904636011708054	0.005871781152680029	0.10527656755586129	0.09732890253843203	0.019452724910188793	0.09484112601184004	0.0908525914659078	0.10072384888347694	0.17130317014446228	0.09371350328218758	0.2018904940253255	0.0	0.10996175415651072	0.10907991994134317	0.0898876404494382	0.14331303959653138	0.07715563589895433	0.0	0.06028179061886927	0.07036305706513825	0.09439645066459862	0.13260210451221688	0.14084421500151836	0.018062099794611573	0.2893258426966292	0.04163904581240055	0.06560347952156578	0.0	0.16203646540725192	0.19356057029553395	0.08448174053343757	0.14121894181230124	0.10306103597281105	0.0634471555981539	0.0	0.04276350989834136	0.06992473000981783	0.09009178207473216	0.05388672322861729	0.41301395233979504	0.0	0.06946456302444244	0.07945425361155699	0.05915225016348612	0.022178909016790236	0.15065568309155336	0.09647073165776053	0.08100794336749392	0.032303370786516857	0.08809587628617033	0.2200107009095773	0.13370994205487133	0.11134780603486713	0.07748000352181834	0.08156233279828785	0.0	0.10490092512564422	0.08155621799281511	0.018344416418252695	0.04418846190161458	0.09188377165905255	0.07008356504776135
dvcbn9p8_ix0j3k8b_ATCGGCGTCCAGGACC-1	0.045746388443017656	0.05293383270911361	0.04841475627992482	0.10127875869448903	0.02924187331433376	0.05604601391118245	0.11707626216189541	0.058598180845371856	0.08810300488444743	0.2612932813574868	0.0774520929820436	0.03290529695024077	0.15000222935616195	0.16236846798644552	0.27198145175673266	0.0485621786326414	0.1606768778736023	0.0737920933303197	0.0874478330658106	0.08318287724167361	0.12001684077572823	0.14097967212105114	0.07505842762742512	0.0	0.0	0.1694087747458534	0.08481633982366762	0.1331498891691508	0.16790986057344287	0.19575804969063396	0.012662742999821652	0.09609416800428036	0.11004690522001073	0.07087793045368497	0.20340645621544498	0.11606028179061886	0.06074729654772949	0.08649247734319966	0.8760032102728732	0.10802094520559646	0.07808185684310891	0.05571161048689138	0.07856766127379429	0.007928401186828153	0.06415037925282473	0.0	0.10858725512676981	0.10756045361416695	0.06644430024779056	0.08860818386954196	0.10523136402078048	0.0	0.23836276083467095	0.0	0.06539123393055978	0.1914698463655125	0.047317539906201474	0.07822869132357926	0.11813291554931869	0.15299922715653053	0.05418821710956542	0.08411679278452955	0.10057140113319889	0.04777956126270733	0.11437626044367617	0.21244121539804567	0.25854586528743834	0.0	0.0	0.14935112621827756	0.033194692618054925	0.17918535896063986	0.1071339533638477	0.1099159226322547	0.22002853575887285	0.11000439501643354	0.17008764329038764	0.11576227601795132	0.0573390404851079	0.16184262759108717	0.12089814858527681	0.07155895563363218	0.12193200058368597	0.14713444345059407	0.080560618839042	0.050411724020932025	0.10567148207597646	0.3828250401284109	0.11094897611751545	0.06740642519831577	0.08877668682983639	0.0	0.001070090957731407	0.0743713215623328	0.05676832530765115	0.12469375686407029	0.08974834637099871	0.1786257997029016	0.13228999464954522	0.0	0.0	0.15827314071696094	0.1367614461514943	0.038865703584804706	0.0812674632899352	0.14308035201397026	0.1086114161809017	0.07062600321027288	0.10894545083951183	0.038141099136283725	0.26235063313715	0.0007133939718209382	0.0	0.0	0.06286784376672017	0.08605555796567033	0.0	0.16195367325480206	0.1818262885678616	0.1201334466370818	0.12389732614451715	0.11609010903857862	0.1690592996179323	0.139336198415575	0.085295073281788	0.13176556515240304	0.4602282860709827	0.07820581416087034	0.01061859488825781	0.14999787680365528	0.10052717784159562	0.0599250936329588	0.06926825339293625	0.11128361849621847	0.12856466362859234	0.18243378812199038	0.09338778494269614	0.23698056001426787	0.04621455323702515	0.06826783980342033	0.0580375720825159	0.06537282941777324	0.048571998442352805	0.05316040455671742	0.06964508649901908	0.0201533797039415	0.07319804920587768	0.07083641435364703	0.0	0.08733966711494802	0.024543053901517113	0.14496388443017658	0.07237428168407302	0.037746595557396574	0.0	0.13532534880849487	0.16844490605230855	0.10651008962704835	0.18057183737022142	0.10812057477800412	0.07879410757108599	0.017188336008560727	0.13519261637239166	0.08228999464954521	0.10322022720768474	0.07804020484598334	0.15569823434991975	0.0	0.0435474820237769	0.2039415016943107	0.11699661137863385	0.0	0.1780439544908487	0.12747627852164903	0.11894472568629871	0.04561262707330123	0.08912767578796744	0.02086677367576244	0.11247526280029552	0.10898730102996254	0.0775883671631076	0.0371107544141252	0.0	0.06158967956720766	0.0	0.0	0.030654958612658545	0.07500926040251883	0.07292790008048784
dvcbn9p8_ix0j3k8b_ATCGGCGTCCGCAAAT-1	0.02603887997146424	0.1165289419971068	0.08315155506166742	0.09276083467094703	0.08249527740470185	0.0335741037988229	0.10190278795056804	0.0662386302835741	0.11064050121679697	0.3835129557440954	0.08683739842939728	0.1250222935616194	0.0671259140360264	0.20217585161405385	0.28286070982700195	0.05997043647015081	0.1973410960270606	0.09314694851687692	0.04044943820224719	0.106311989334923	0.11969230499346543	0.11972027514425057	0.09487069419435515	0.16779026217228465	0.0	0.1605805243445693	0.0692302323958406	0.0	0.1308579611619929	0.12425402313042762	0.13673384459901314	0.07371143213839843	0.12865065395789624	0.11756604692564787	0.31286784376672017	0.07098270019618334	0.05346036981950805	0.11518300001446069	0.5660112359550562	0.10254934804436606	0.10867459106873033	0.17853798822899947	0.08806303560814038	0.08390485918575806	0.08335300412299751	0.03707865168539326	0.11463236980185333	0.10291795534327734	0.06371215312166782	0.03945378835461884	0.06722587548973921	0.0	0.21740681291243089	0.026306402710897094	0.009992335835032465	0.12550638232821218	0.0615650864525439	0.07385308379484508	0.08966336988943462	0.10995779085666726	0.1106949646275489	0.058281739662156995	0.0822220850310738	0.3317281968967362	0.14563755013193216	0.3075385091943342	0.31157481719279473	0.14346862340441793	0.0	0.16464713226114416	0.05849830568931692	0.2972657804118478	0.10582642829919808	0.11870148773072252	0.08696272516497236	0.12543472445157838	0.1189268786961936	0.1017855777945207	0.11530230069555912	0.17123181276860147	0.10835310247694584	0.09090489374243023	0.09360134247774697	0.14853332189724677	0.13347570984211624	0.09638648553419724	0.0	0.40529695024077045	0.23016683690840994	0.09001868782034879	0.08614104513919482	0.0	0.01789970329296172	0.0	0.11472445157838417	0.17360817774774015	0.09229209056979089	0.1492642705350958	0.13389513108614232	0.032477260567148204	0.0	0.2484951845906902	0.1411220668042498	0.07349384697699304	0.07787884192378575	0.09544160946932023	0.07110191208357973	0.095219321712521	0.13842390888939846	0.07727585416188948	0.16283217406812914	0.0	0.13152086677367575	0.0	0.05555555555555555	0.11883793906265816	0.0	0.17990190419085855	0.059211699661137866	0.118496836937022	0.23260759215815396	0.09922695153225955	0.14978259067513697	0.15480073870795147	0.10694067276640946	0.18735084545678446	0.030230069555912252	0.06874416433239963	0.0	0.11125209134839953	0.11444343618711687	0.13020713903538944	0.11513833514558415	0.09489697453977912	0.12190426990891927	0.14709403424291065	0.12157082979844851	0.24830568931692526	0.0046482075976458	0.07052692071418663	0.05766105859738819	0.019991244710345833	0.05280803897917122	0.03631426389689726	0.020420902443374352	0.015159621901194935	0.09563417867190561	0.19027179107976988	0.0273764936686285	0.09552152473500788	0.049017069676728975	0.11536918138041734	0.09246280739057625	0.11563886156129723	0.024478330658105937	0.10261554924476272	0.15085135177666573	0.14807175708380807	0.15627836793093705	0.11385791783332973	0.0870237999006894	0.011035313001605136	0.062332798287854464	0.09313947025302977	0.1087841558102206	0.06611633417411908	0.1437214470922336	0.02618155876582843	0.046092210520821096	0.2733190654538969	0.007787884192378574	0.0	0.14011629667767042	0.03430386519563024	0.1175865333168704	0.10734349919743179	0.11556016432899054	0.0068485821294810055	0.12867299820299882	0.11828841877340825	0.1204190963826862	0.08907437132156233	0.0	0.1034009685695079	0.2108843537414966	0.0	0.031882415887703394	0.1308391982549286	0.10975917408938309
dvcbn9p8_ix0j3k8b_ATCGTGAAGGATATAC-1	0.09363295880149813	0.09560668212353605	0.06338917013074316	0.0592776886035313	0.11564625850340136	0.0	0.11817752081742482	0.057570893525949705	0.09671551114102764	0.3230145990980662	0.07091042361742998	0.0	0.060270643838059565	0.18962011771000534	0.05008620177159503	0.10443362262063462	0.11285832177090985	0.081363944574907	0.03792402354200107	0.07510914683455856	0.08187072950381111	0.09498019561878587	0.07999331311210879	0.0	0.0	0.21856607811663992	0.05015469793193291	0.0	0.12256475623957448	0.10906696299954727	0.0	0.07677902621722846	0.10395325943795879	0.07779033415149705	0.1270733012306046	0.04681647940074907	0.09064603060067446	0.1029735307423911	0.22746120920278223	0.09335495258751565	0.07902509189380524	0.1559657570893526	0.07842402544795359	0.07981905734714724	0.11298508167311869	0.0	0.13865771027512128	0.07229638909551214	0.10351422424097538	0.012596831600251239	0.10129619082138111	0.0	0.2547708221865525	0.17433565186374175	0.08002545081196767	0.13337919437437898	0.051963895758501036	0.0779877807938282	0.05641045357118828	0.06580464895071636	0.15688722430295465	0.11228311549338836	0.09165054670672648	0.09015516318887105	0.08801726779254869	0.025287938948494834	0.3536650615302301	0.0	0.0	0.09648653468878188	0.0637309831713054	0.15106117353308365	0.0959074137981147	0.10792704109707145	0.08792580702693062	0.12323005044714515	0.06492516465669493	0.11696066869765563	0.11940431603352952	0.16431074060649994	0.0779504217417304	0.07804858363424298	0.10783841626538256	0.13833069894910532	0.10400286566731054	0.06263947069647262	0.0	0.2442482611021937	0.29174570747604456	0.06492350400508681	0.07803619154883536	0.0	0.06225983754073642	0.13449705724986624	0.06016051364365971	0.12373630705978429	0.08454109110223273	0.1204864273442344	0.14499732477260568	0.0	0.005944949765174484	0.28220304975922955	0.08092562867843767	0.11179240235420011	0.0	0.08112668104396235	0.06428993832896848	0.08452779889799406	0.16504879105200132	0.10700909577314072	0.1539147494203674	0.0	0.05895532370251472	0.06607811663991439	0.0	0.06833398406432115	0.0	0.1621150558818381	0.25057963260210453	0.18370943883171245	0.15755031485368565	0.10184313942547185	0.1709432625716848	0.1588222095652324	0.08134411201332267	0.20494789676170094	0.0	0.06653054480219053	0.0	0.07516115060256312	0.08268240747854684	0.13620729190552625	0.08586041641496517	0.0776014542022098	0.08487543280259281	0.09879949170679508	0.09283061185924542	0.1600231853040842	0.05096308186195827	0.022769157600618276	0.06013316687473991	0.0	0.08505956734133052	0.05392141584461864	0.26226145889067237	0.06961536175019321	0.08321496596262004	0.22548860473364954	0.0	0.10194496261911992	0.07766789209340859	0.18592830390583198	0.07438799830453122	0.062237870864184745	0.09523809523809523	0.10802774005021196	0.12079438516979826	0.0893803175342443	0.12831172110303532	0.09164513288562263	0.05701121285956788	0.0	0.017108079186730872	0.08717085612471234	0.08699971692361293	0.16120155927539556	0.28818372638597356	0.0	0.02668702449464302	0.21740681291243089	0.06783187682064086	0.018994114499732477	0.09198744157404323	0.08532959478770885	0.08758282915586287	0.1116238630283574	0.0911767861325595	0.0	0.10246763766047656	0.09385345605939005	0.04516732023487819	0.03631888710540396	0.0	0.07611364914735701	0.20522815867920202	0.0	0.10979447958958864	0.16829238177552786	0.08529955616175562
dvcbn9p8_ix0j3k8b_ATCTTCACAGCAGACA-1	0.07865168539325842	0.08487802944731784	0.09999862808851573	0.08364365971107544	0.0579268625588277	0.0	0.13282633878248584	0.08669876939539861	0.1007335300919933	0.263509898341359	0.08178684174354396	0.10370964865346888	0.08100365614410558	0.22612805421794185	0.12582486177991795	0.07111570585194657	0.18135321163315832	0.09029984255105598	0.012541466024612091	0.08944787704215132	0.10030787043128174	0.1326556732142376	0.09600170383414629	0.2814339218833601	0.0	0.17315409309791333	0.06850908414171726	0.18963540472368723	0.12453183520599251	0.09846208722613217	0.0	0.07248082753700731	0.11929079619562036	0.11686784856533433	0.20082040306759408	0.10625111467808097	0.06190083496546748	0.11078178614294185	0.536449973247726	0.1112684926549671	0.11046489620833833	0.11704119850187265	0.08736132066450751	0.11834233182547789	0.11200547634784251	0.11369716425896201	0.11380282450058675	0.09058254707747719	0.12480220393201508	0.03702282085281597	0.11225599337233988	0.0	0.14232209737827714	0.13911182450508294	0.052448917617456944	0.22433692578154857	0.0693345742205677	0.08946464637975904	0.08484475671450037	0.11288865109089828	0.2428511979073777	0.054077810899640755	0.08628637280322674	0.2319422150882825	0.057227001047225765	0.23088620427473178	0.39028595208370487	0.0	0.0	0.12740377049696283	0.06970734021825817	0.1578795736099107	0.11677459684302699	0.11962112356169548	0.07683253076511504	0.14297657265153252	0.1390408007689503	0.1495875236129765	0.12528981630105226	0.22465006299729026	0.10667223350014163	0.09086693270174369	0.13461014640789923	0.14671784315407269	0.11234141342692094	0.13552310482976418	0.0	0.39843053326199396	0.2943722943722944	0.10624529896635417	0.07654342743238188	0.0740794785738606	0.0889148304878642	0.0	0.08277153558052434	0.11644279237419392	0.11352207030054975	0.13359699837809097	0.0816390226502586	0.0391653290529695	0.0	0.19382022471910113	0.06590613773599327	0.11601926163723916	0.0	0.09332768745466063	0.08466390695840725	0.08720302629232257	0.2123238808632067	0.0	0.2721598002496879	0.07413352357172581	0.11279427501337613	0.023809523809523808	0.1276083467094703	0.08852110537503796	0.0	0.16272458565010509	0.09060103442125914	0.2653196109904636	0.19610102756170172	0.09885057471264368	0.17533666417983557	0.08622861975525985	0.09176011267736234	0.17818713003303693	0.0	0.0812023311197138	0.016668724533893075	0.0877848267896422	0.10785769313030676	0.06730107773446457	0.07679340916020873	0.08494956787484141	0.080816467100853	0.12016787051899411	0.11700634752465126	0.18017656500802567	0.09533841626538256	0.08160434377662842	0.06186711055624913	0.08745561554550318	0.07382044633557167	0.07272462819533836	0.1679151061173533	0.04167409785387313	0.08981108650844964	0.10805513974305793	0.0	0.09959076251211083	0.027356357548456136	0.18000936329588016	0.06874014161333583	0.0645506480954107	0.0	0.125005144668066	0.16759512793881598	0.10640197162872835	0.1160447514443222	0.10894233745294359	0.09363295880149813	0.00630350454788657	0.04038255751738898	0.09763385227550167	0.09270012878420247	0.18986470992891538	0.1467670905873153	0.0	0.001070090957731407	0.11668450151596219	0.0	0.0	0.15617270864249877	0.07305741241170056	0.08289089187965593	0.048889780631353665	0.09851218720451328	0.14435527019796682	0.11922415438583998	0.10857591515070447	0.04775450217065919	0.10474050294275013	0.0	0.0861697603270637	0.2336620041274937	0.0	0.07588203820854185	0.15456640737539615	0.1164634140706796
dvcbn9p8_ix0j3k8b_ATCTTCACATCGCTAA-1	0.04974139468521491	0.060143075124348536	0.09858555925971656	0.1038362760834671	0.053853965342156127	0.0	0.10355467593386214	0.12447298020331728	0.11237681009337407	0.1254681647940075	0.07978482311123834	0.15016943106830746	0.12012885678616016	0.20797217763509898	0.1624160275845669	0.08048353601581558	0.22130025119931804	0.08760546078397571	0.1201498127340824	0.10214075197913892	0.13340174898472928	0.1683699589285233	0.08358704311578752	0.0	0.0	0.15228731942215087	0.029148347174727245	0.0	0.1632439492650993	0.20091643687149305	0.10195588847274241	0.16169074371321562	0.11268068935564282	0.07743043808947976	0.15467273051542715	0.03170144462279294	0.077002370889599	0.09737414552823863	0.7063937934724451	0.11013317118892696	0.10706433947459147	0.12804307116104868	0.08156057445571065	0.0748090860450411	0.08763730211185598	0.0	0.11406585105952494	0.13288702710462097	0.05641883815443462	0.09330727894479726	0.16223959681734237	0.0	0.1208311039771714	0.15774924201890494	0.008430581464289329	0.0	0.07480876916883213	0.09659111600402265	0.0947639231969448	0.20944652517686227	0.07924618036977588	0.19429794389665977	0.11754537597234227	0.01198501872659176	0.15742684282010125	0.3172538086790009	0.41858391296593545	0.0	0.0	0.09853229681385663	0.0658004987027671	0.2034956304619226	0.11343127899612859	0.11106462216744979	0.250936329588015	0.1355814797829244	0.1593251798084253	0.11802939474345116	0.07985553772070626	0.2273770689863477	0.11855978346394738	0.0849263718256576	0.12633153363490443	0.13318752322955085	0.08929818356594209	0.09163632567304807	0.0	0.45675049045835564	0.27817500851208715	0.07204891401276355	0.0590503772772953	0.07271754462765699	0.043971010263145094	0.13643659711075443	0.13378277153558052	0.1412801667089071	0.07005711057216019	0.14678136878834283	0.1337613697164259	0.0	0.0	0.09179373996789728	0.10919131697622869	0.1364151952915998	0.16526960347185066	0.14080558810689092	0.1231533890907043	0.1440023279171712	0.19127875869448904	0.0	0.25084715534153734	0.0	0.0	0.0	0.0	0.06893410264196781	0.0	0.15644804286322575	0.09211699661137863	0.21250747490007238	0.14853685640202494	0.10164757107802438	0.16847150317636153	0.10083018346882065	0.0934093688669337	0.15376187928354862	0.3067594078830034	0.10585901027077498	0.027753769326803034	0.09758210400264974	0.09679201127956161	0.05709699610181151	0.06766311695633914	0.13137469304978258	0.1430539411941969	0.18050595238095238	0.10087576633426579	0.23403780988050651	0.0	0.03529318510591919	0.07054673721340388	0.05374775037696386	0.0914737811885608	0.06192761821648044	0.0	0.0	0.08910213044625123	0.1366109377724073	0.0	0.08344684973898457	0.09176892939125632	0.17800294275013376	0.06567023132031158	0.07708106801981394	0.08039058319957196	0.17514507963946166	0.2135775658578038	0.08646667609233831	0.16032126775719757	0.10812537339216434	0.08227382780773776	0.011620518994114499	0.037319422150882825	0.08878430394738893	0.10293092936155387	0.09313613085683711	0.26246038605589167	0.0	0.03558704928943351	0.14011503477795612	0.0	0.0019363550663711177	0.17112874405645234	0.10584418662928122	0.060840844548709715	0.06173087212413055	0.09373334451029885	0.10936329588014981	0.10366629777209437	0.10093375189495274	0.12870214221373374	0.11824505082932049	0.0	0.07333324187256772	0.20431093785828938	0.0	0.09213797878702043	0.11357369222537762	0.09426688142412658
dvcbn9p8_ix0j3k8b_ATCTTCAGTTAGGGAC-1	0.21037988228999466	0.020783544379049997	0.04769450275068252	0.11740502942750133	0.05562289121105906	0.0	0.1542385471697133	0.08361690743713215	0.1076753136919864	0.1670870595429183	0.08717577777550582	0.2360442304262529	0.058487158908507225	0.29728910290708044	0.06551334641222281	0.014237650878290757	0.2546907165075133	0.08973287311760401	0.04680577849117175	0.09107011538903181	0.12284117920515047	0.1338191084371668	0.09233619367796307	0.0	0.0	0.1481407169609417	0.0	0.0	0.09064299877254273	0.10278360840158593	0.14297604185244633	0.07092919564829678	0.10877127056668173	0.0820730972895028	0.2108079186730872	0.03192438023898698	0.08651783566740788	0.09491634491634492	0.543338683788122	0.1025998240329383	0.10744183810117168	0.056581059390048156	0.08776611253733133	0.26591760299625467	0.06911922072199667	0.24034242910647405	0.12527482903273668	0.0836041185451983	0.12049907220837175	0.05792448879893922	0.03462262034208392	0.0	0.35063313714999106	0.19618334225075798	0.07448700707127673	0.04891844378200719	0.0743260082644484	0.09908986242888237	0.07934692412926955	0.09353783960525533	0.12957018013197788	0.12661469082014828	0.07043736538118561	0.11385767790262172	0.04566178723482094	0.11447157218889921	0.3354140657511444	0.0	0.0	0.15650604811212876	0.08898748531989999	0.1032637774210808	0.12787505071060343	0.1197360780405671	0.07442482611021937	0.1966865397844531	0.07054077472691374	0.1606706085323375	0.16697877652933832	0.24322131897340307	0.0939786729298461	0.0922328461837441	0.15150542341553577	0.16131519079885148	0.14439879932167116	0.15858225997990316	0.0	0.3573212056358124	0.0	0.08410992470591884	0.0812094326347095	0.0	0.11308915803297825	0.11429909042268593	0.09061530230069556	0.1463490186139506	0.07545833609968769	0.13308040274332408	0.0	0.0	0.0	0.2308721241305511	0.03776274554765727	0.05846976993044409	0.14458117828904346	0.050238472724169286	0.1164906648644082	0.1052913181830982	0.16572396748961757	0.0	0.1400035669698591	0.0996968075619761	0.21197833065810595	0.0	0.0	0.12358827527366853	0.0	0.1216973976430688	0.22240057071517746	0.15425046423063607	0.11871150073397264	0.10345196583088873	0.14113143279150558	0.0986209634270526	0.09319849140356525	0.05588252779264015	0.036026395576957373	0.1347331067258364	0.02322646142870862	0.08410745072061283	0.09493954032233318	0.1998394863563403	0.05297525558489676	0.0916867016665849	0.1231035097753424	0.08828417602996255	0.11000650109022708	0.18534867130372748	0.0	0.20131581554802527	0.1436151239522026	0.04722992363441802	0.1264005369450486	0.09269013594310856	0.08765828428749776	0.29790143273289343	0.08438907042712938	0.06545590083022225	0.0	0.05764030483131607	0.005833721672793801	0.16081460674157302	0.07409198613050941	0.10209012927389151	0.1265382557517389	0.09366382680989423	0.24143140402228308	0.08967417670916536	0.16893309526815398	0.11994675937589225	0.12434995823565867	0.006771669341894061	0.04661583734617442	0.09910185084178758	0.09687433896997524	0.10104716043720859	0.14376260443676175	0.0	0.040324159260854246	0.06636793294096664	0.0	0.015694667380060638	0.09969007743016647	0.07444582156571916	0.1521381240482364	0.1580390583199572	0.09288403311831474	0.0	0.11080386379977233	0.10093479690565364	0.04944768406580382	0.16096308186195826	0.05515832482124617	0.16165233019165604	0.15355805243445692	0.04073989146220286	0.08260157995782583	0.18370580730131292	0.1212529489877106
dvcbn9p8_ix0j3k8b_ATCTTCATCAAGTGTC-1	0.013590155163188872	0.048550423082258286	0.028377989052146356	0.09345639379347244	0.100533953549317	0.14606741573033707	0.15139709205379545	0.058405564472980204	0.10373668858627177	0.22613314988916916	0.08248745596666587	0.149812734082397	0.09676520420902443	0.16543606206527556	0.06260032102728733	0.04673032801008425	0.19131049868052344	0.09424130168009388	0.1218191546281434	0.09037708083421489	0.12476208018665193	0.12085291638278463	0.09742172303533708	0.1758159443552702	0.0	0.0	0.012468885942261613	0.06420545746388442	0.1201885248481415	0.12225103236339191	0.06884251828072052	0.047815230961298374	0.11107871227060552	0.10651003990047674	0.1306402710897093	0.020465489566613163	0.08578153454970278	0.11390684424392289	0.41552969502407705	0.09473178224503219	0.09739259959467492	0.10988496522204387	0.0843771667537322	0.10088039301522447	0.08065023762313914	0.09390048154093097	0.11284288996497475	0.06905022902556474	0.10442873459846924	0.049049712703840696	0.07873798305113999	0.048977239988475946	0.30390583199571963	0.22320313893347601	0.07315662371842147	0.12802873958572192	0.09311708433327583	0.0859882514097468	0.09296975871691608	0.07402651447595268	0.15626300457761133	0.12523885958877934	0.0808741819977775	0.0075976457998929905	0.06600723454656039	0.16042916279462702	0.33559241424409963	0.0	0.0	0.08194588696901982	0.10725138051828745	0.0947853644482858	0.11349759679840575	0.10585194370273449	0.12841091492776885	0.1459145455935183	0.058551968067728236	0.1336917592076959	0.143525949705725	0.18269214173527332	0.08763926919082239	0.0859044671082117	0.16112408191059877	0.154523993318058	0.10518631371802196	0.11776220490936852	0.0	0.4271446406277867	0.10102631450946058	0.0838098339808159	0.0761514012700626	0.0	0.0	0.027153558052434457	0.041594435527019795	0.2420376784658275	0.08106264458269707	0.13123206381633348	0.11244872480827536	0.0	0.0	0.18572766185125736	0.0657418023389131	0.1297485286249331	0.03733428452529576	0.060341969558209994	0.07074427642139056	0.08750340270151033	0.14256414176157353	0.0	0.23640092741216337	0.0	0.07580925628678438	0.049291064740502946	0.0	0.1196766590025017	0.0	0.1247835300339276	0.11396468699839486	0.15846788153463634	0.16498607509843466	0.07184000295197505	0.13419091326988147	0.12585650425447453	0.08384136481090759	0.13229211784588993	0.24273229891207418	0.08781171644687838	0.02472184494656405	0.08428749777064384	0.09361496244645219	0.056791255828173966	0.07449789146055909	0.0639846635872346	0.09303641384230303	0.08387673889780631	0.09513099763190376	0.3376582842874978	0.036717495987158906	0.0040821988387531455	0.0535639973842221	0.22919402694683594	0.07195570203348942	0.08032175453360138	0.09300873907615481	0.061054634088341955	0.0809641136759455	0.08888969045514936	0.0	0.06344193310485445	0.06537047584528556	0.22244515783841626	0.07115826923210551	0.09235575346485096	0.0	0.08676997160143228	0.2236175369024014	0.13967459254762044	0.11833222116014692	0.11675628078610897	0.0892871577537328	0.02484617442482611	0.05739700374531835	0.10478891676666303	0.09681173553821842	0.13972330505235803	0.19088776392147178	0.023827358658819332	0.021558417831369324	0.20465489566613163	0.09315736282028417	0.0009044816428444036	0.11684686594586954	0.09033464046975638	0.07242663703337861	0.06741573033707865	0.09811857863495445	0.1009095773140717	0.11875042650344318	0.10555740174112717	0.05297627513528523	0.03756019261637239	0.0	0.089613258152584	0.20071848964304823	0.0	0.137286375224247	0.05185825410544512	0.09959515816184618
dvcbn9p8_ix0j3k8b_ATGAGGGAGGAAGTAG-1	0.05648296771892278	0.06977785704377465	0.09897655403273381	0.06194756554307116	0.0652100326486935	0.29052969502407705	0.12692525466606408	0.051385767790262174	0.08117157700340012	0.22987846824122907	0.06939162148315516	0.1058498305689317	0.05236757624398074	0.27267701087925805	0.21529635574579395	0.048843304223231854	0.25815490926898277	0.07512396071565844	0.030262172284644194	0.07967942876362147	0.15181257620012456	0.12634386872524453	0.08843409236122228	0.0	0.0	0.08614232209737828	0.048456510107706983	0.1386532140946266	0.11765492713939509	0.07293081450384821	0.0	0.07790262172284644	0.10637127844647622	0.07667225705216334	0.07347957909755662	0.033484929552345284	0.06566578801399954	0.08393861644262929	0.40676832530765117	0.09639904297525667	0.07239993984574732	0.0862092027822365	0.07961204214863948	0.08361301619728587	0.09616262235231171	0.11701444622792938	0.1265067824882762	0.07802202821386159	0.08107267131890608	0.04094261055667993	0.09591121696957144	0.0	0.14267879436418762	0.14258962011771	0.05139328734834353	0.0948559198960483	0.055944494695729916	0.12151975326279697	0.0786420737978297	0.07246893763747696	0.23426074549670056	0.042956508446075056	0.0995115995115995	0.07528089887640449	0.06954219313769876	0.16487848835572078	0.414957493609179	0.0	0.0	0.06953493007689968	0.06564738820409798	0.10189186593680975	0.11313407699333097	0.11908692333635089	0.09481005885500267	0.1371197355346633	0.057747032391558595	0.15237330887411143	0.10749955412876762	0.2884758107664958	0.10401470981651087	0.07410302934234549	0.12145045965270684	0.1613202961946422	0.08786534991067461	0.1003536520116405	0.0	0.5026752273943286	0.19777226518799554	0.0678647032823877	0.08754442218280678	0.0	0.0	0.07838416265382557	0.06566078116639915	0.14418067641012644	0.07222072513633246	0.12709482604871988	0.09786873550918494	0.0	0.06408655846858094	0.16004547886570358	0.07713444928533211	0.09943285179240235	0.1193151417870519	0.07041264151624667	0.08563825293571006	0.08035068945772672	0.15883207215470457	0.0	0.1533797039415017	0.0	0.05571161048689138	0.0	0.0	0.061689297644353824	0.0	0.12185133184116474	0.09782414838594614	0.12422497088723129	0.21113717742931226	0.05910961052379107	0.11001590064732968	0.16108320820172942	0.0810958449287896	0.16949051780512456	0.15569823434991975	0.08711799326472162	0.0213469426952573	0.07161965909959489	0.08904804126979513	0.0	0.07076407946288338	0.07145310408153252	0.09042268592830391	0.11707631086142323	0.08827675083564898	0.21004993757802748	0.017756821829855537	0.14240136337514614	0.08642470721122407	0.06522690792353714	0.07590680710818999	0.05836021547268411	0.0	0.0	0.07280113366401307	0.14990291028670022	0.139557695737471	0.09358090032247336	0.04512504530627039	0.21110888175494916	0.05234690403229729	0.019175339581283764	0.0	0.08189282627484874	0.20492241840556447	0.11760465960850196	0.12474374928610504	0.10143970421342316	0.09963008726245327	0.011436597110754414	0.07136169074371322	0.08534235118722956	0.09066260094317319	0.21783994496675074	0.3179404864798123	0.0	0.02042307742499576	0.1027510255038345	0.0	0.013911182450508293	0.09656056613868783	0.10518723205396509	0.11849199489648927	0.05036115569823435	0.08541892405148442	0.0	0.10596966361364375	0.10321849362404138	0.08545827661173985	0.17076511503477795	0.04085801838610827	0.0592620030822278	0.1736604754261255	0.0	0.04379504610833097	0.07560604189817673	0.06763104224826295
dvcbn9p8_ix0j3k8b_ATGAGGGCAAGTCGTT-1	0.08835384341002318	0.019043655747775598	0.07229973522108353	0.11461209202782237	0.08864284076391392	0.0	0.1493711916969253	0.1442482611021937	0.1091699891264951	0.1004356798899335	0.07577070404487567	0.06117353308364544	0.10109015516318887	0.17849117174959872	0.15091254978895427	0.03310027115016641	0.19759501591533585	0.07683482928984525	0.06801498127340824	0.07859793653236781	0.12433228955608767	0.12047761469796875	0.08594067653738212	0.0	0.0	0.39686998394863565	0.03868611440668109	0.07903386073530536	0.07580335504988513	0.14951091355585738	0.0	0.07902621722846442	0.1023505389760839	0.08809775736767221	0.11026395576957375	0.017054574638844303	0.06401156483622208	0.08614438791003799	0.5686864633493847	0.09933596895649048	0.07210223767681821	0.1172418405564473	0.07921227874628552	0.18245050829320492	0.07197541938123564	0.05008025682182986	0.07148252559450746	0.0742506100823448	0.11870420333246057	0.02871798450694396	0.06346329760610298	0.0	0.2209737827715356	0.19270554663813091	0.062224343123219526	0.12420698616525262	0.06725539097533388	0.06920575159883355	0.09985806877416915	0.0886748706973426	0.14481897627965043	0.10804096919666743	0.10813406319024296	0.43301230604601393	0.06076195963836413	0.06961223282926417	0.44587123238808635	0.10020637468470535	0.0	0.10393520704161814	0.06319593769243971	0.054849021141155974	0.12143280839927247	0.11166390691392022	0.05013376136971642	0.12137411144232974	0.1067912896490007	0.12397222131228093	0.0	0.17012720274771742	0.10598670648034494	0.07823924381606952	0.13769638601099277	0.20528388042754628	0.1688748628379175	0.07922588054130943	0.0	0.15115034777956127	0.07091784619874507	0.08105861461992385	0.06828023102727455	0.04757040712096892	0.10238824845566419	0.03464419475655431	0.06491171749598716	0.10669933260116583	0.06885944186034401	0.1508945658500095	0.07811663991439273	0.0	0.0008917424647761727	0.29159978598180847	0.06429335779255523	0.029234884965222044	0.08322929671244278	0.07712532865907099	0.07370392272816874	0.09447776745233871	0.1372901220413259	0.0	0.11895844480114143	0.0	0.12994917067950776	0.0	0.0	0.1113762237357743	0.0	0.11167181228965947	0.3569645086499019	0.1887766342492053	0.11481527211864291	0.10771018984889577	0.15432670931958795	0.11859024146084675	0.08036599952365622	0.06761106440079152	0.0	0.08508272222746777	0.014665733766857363	0.08891776435917688	0.08846823562581517	0.09088129633876023	0.07369244665366449	0.0761598687853533	0.11721185955978672	0.11778357410379882	0.09208977965773907	0.08302122347066167	0.037954788657035846	0.16572538295384737	0.06214949567009492	0.0	0.07760692203215971	0.07971398442654033	0.0	0.06503775043100886	0.08466116976086047	0.061692547237301686	0.0	0.0660506413315402	0.10968432316746923	0.2469234884965222	0.04717989340782278	0.09780976544296588	0.0	0.15997859818084537	0.20681081421332578	0.07457646853350411	0.1384655617075766	0.11638438818869111	0.08740102620952997	0.011954922418405565	0.03769395398608882	0.07196309744580716	0.09967982816330086	0.03680348543911947	0.17874634728567312	0.0	0.0	0.07773764936686285	0.0	0.002293052052281587	0.1149136355835529	0.05924782087490095	0.06159196608634811	0.019930444087747457	0.07940475069329958	0.0	0.1017555623466442	0.09298627134608525	0.06863482130158279	0.09446762974852863	0.0	0.07101928450243057	0.17335473515248795	0.0	0.048547508891196925	0.18082479318434375	0.07636457389033509
dvcbn9p8_ix0j3k8b_ATGCATGAGCAAACAT-1	0.06796861066523988	0.1129223391395676	0.0890164766569261	0.0775708935259497	0.08217861783557724	0.0	0.12911218812822392	0.1684537185660781	0.12672293273960544	0.22330505235802187	0.08114075444820452	0.08560727661851257	0.08302122347066167	0.211788835384341	0.2475774329706914	0.10254736059344706	0.19657026779479644	0.08985214101193828	0.04975922953451043	0.09316632096376594	0.17383715320720294	0.14529949074448306	0.09198957109942164	0.0	0.0	0.16954253611556983	0.06136739014120548	0.0788045555300772	0.13878922355459036	0.13399459466875197	0.08489388264669163	0.11721062957018014	0.12089797691852087	0.13181793098153252	0.1889156411628322	0.05303638309256287	0.07557640105831014	0.1011860863385743	0.6334938469769931	0.10881070028833438	0.09481865231967279	0.15248796147672553	0.08674873941517104	0.1509314655382071	0.11086457054732005	0.0	0.12414853581882192	0.10208276240065771	0.08506843649086059	0.030358015213901877	0.1804311430987763	0.0	0.43713215623327983	0.20028535758872837	0.05330209824591847	0.12971031109072842	0.06181430959090806	0.10399491286602293	0.11413449185096901	0.0521669341894061	0.06396765947327746	0.032446686539784456	0.07420326240550959	0.1582664526484751	0.07047051990872216	0.1520092365745825	0.3109208727186255	0.04073989146220286	0.0	0.09709501778239385	0.05367111864885874	0.22891715026546489	0.11214954418792009	0.1342101993361379	0.08805065097199928	0.1361595199877704	0.11343437643527134	0.12003308546532578	0.07682361334046728	0.21669341894060995	0.10717039624838699	0.08475879606046476	0.12270538450313731	0.15535106743615193	0.11976403587525279	0.09194952302653042	0.09216158373461744	0.6354556803995006	0.34831460674157305	0.06767782507889983	0.08024788312257139	0.0	0.14485140327836957	0.0	0.04908507223113965	0.1473064684182366	0.08703276274833725	0.13162789683518084	0.18945068664169787	0.03113964686998395	0.0	0.21729534510433388	0.10094779484827639	0.07233814874264312	0.02514713750668807	0.08827593903764029	0.09435949424122103	0.09105159903504079	0.17093429131952406	0.0	0.1601569466738006	0.0	0.12469903691813804	0.0	0.0	0.06626610559194829	0.0	0.1629467971134855	0.09942928482254325	0.2160324804078935	0.19544251004925162	0.08064426855593071	0.17904430327282045	0.18286473705103642	0.09771553153646292	0.16535453132563888	0.030497592295345103	0.09325527963994587	0.015886734987858583	0.1118788589093565	0.10388511311516675	0.08006573415883207	0.07254756439243572	0.09432454597068698	0.07162844473964194	0.13686797752808988	0.11350930089603523	0.1750490458355627	0.01043338683788122	0.11390523750074312	0.05991518538335018	0.07252298263534218	0.08873523480265054	0.06071727261865802	0.08328874621009452	0.07312288211164615	0.09062072764520909	0.14549028802279654	0.0	0.12826920017931254	0.030773744800566112	0.14372659176029962	0.09649996873110837	0.033293636410707816	0.0	0.14772399884759435	0.2958172032858087	0.11048273300121703	0.13759385839931226	0.10132693678065774	0.11538121028057169	0.011185794542536116	0.042830390583199575	0.09354984494070345	0.09419172359301703	0.20236184361385004	0.14787833888957486	0.0	0.03712693627738846	0.24351257356875333	0.03376731466619107	0.008790032867079417	0.10819528150458826	0.11249500511340932	0.09542330328847183	0.0	0.09976545620820065	0.12295345104333869	0.1266989671940969	0.11520999141697878	0.08388700381304563	0.09442482611021936	0.0	0.12073278365413197	0.10754414125200643	0.07284262019414507	0.062112485443615646	0.08346709470304976	0.10593068804630777
dvcbn9p8_ix0j3k8b_ATGCATGCACTAACCA-1	0.05368289637952559	0.02120761746229911	0.07559232278333403	0.10179775280898877	0.0241644009128531	0.0	0.1700873214999974	0.10645264847512038	0.08283194394104144	0.09688144920889705	0.07604930256651433	0.0	0.06136302835741038	0.12664526484751204	0.187325367100648	0.033145613987358415	0.19457518295834808	0.07845247991664017	0.16616372391653292	0.08109562981042125	0.1283232025541843	0.10282977470351166	0.07944598944926205	0.0	0.10733012306046014	0.2536784376672017	0.016656198385558426	0.0	0.14351021307399364	0.01930279458369346	0.05172106295701801	0.015302300695559122	0.0968517805083248	0.08696768373293792	0.14067237381844122	0.04420813269127876	0.07582919777538889	0.07486195206901466	0.4330524344569288	0.08945354694771697	0.0838046951008044	0.08480470840021402	0.0767550598781342	0.11109489761175155	0.07902543039687786	0.19288389513108614	0.08886475938690083	0.06141278106200002	0.12105688557995514	0.051364365971107544	0.10828630110978787	0.0	0.3657035848047084	0.10736579275905118	0.0839442974274435	0.0	0.0781863526803687	0.08474728205300591	0.08170176500930723	0.08099994055050234	0.13673384459901314	0.15902315982572804	0.09241881713791826	0.22611021936864634	0.06388077174594028	0.12686209906789445	0.33999167707032873	0.0	0.0	0.14189196277762042	0.06801302953518344	0.010385369935931733	0.1141480843775317	0.11253789905475299	0.049456037096486535	0.13204874646487808	0.08380800863648631	0.1280464834408884	0.1385321919029784	0.22055955401370406	0.07814319548043937	0.07595764847426541	0.1297193443260859	0.16453669554278527	0.1503024367240707	0.14666771065784495	0.0	0.17781344747636882	0.0	0.08446972340475027	0.06676448166351896	0.0	0.0	0.0893525949705725	0.03601926163723917	0.15896482779983667	0.07781201548116991	0.143587868500693	0.008382379168896023	0.0	0.005766601272219249	0.22705992509363296	0.04950699380875946	0.05989299090422686	0.04928363355329647	0.06420545746388442	0.0791360423530737	0.0793275323139309	0.1319906239649418	0.0	0.10486891385767791	0.0	0.11663991439272338	0.0	0.0	0.1084768556678669	0.0	0.13932038051540646	0.0	0.1236899254083656	0.24149757857623025	0.08944115422224683	0.15553998146180453	0.09330502770154818	0.0724651986753605	0.09101718090482136	0.061530230069555915	0.07394249834765367	0.016819634797162888	0.08018887954682498	0.09314821082776081	0.07475349690437973	0.07759885396710334	0.05934916039915795	0.09163422569079291	0.10624832798287855	0.09725701788043216	0.22150882825040127	0.0315342429106474	0.09351405980619464	0.07377187246101104	0.060703341602218006	0.07718268478856206	0.06366521736871907	0.12734082397003746	0.0	0.07818487277483904	0.056895173168371	0.07758159443552702	0.056599135250820644	0.0697889159288217	0.2220773140716961	0.058852223218194326	0.038833946046704294	0.0	0.0984586574474215	0.19135744185314577	0.08177879057543726	0.128302703482605	0.10886855876023005	0.06449030181953955	0.0317850454788657	0.05510968432316747	0.09045385362610191	0.08978576405738674	0.06649850951616602	0.11515824998971066	0.0	0.0627960693732138	0.0557561976101302	0.0	0.00331218629774007	0.08491070797621571	0.11334159606098164	0.033707865168539325	0.07637774210807918	0.08485179654197106	0.2759764579989299	0.094763378362207	0.09669780101881577	0.1104496413840746	0.1186302835741038	0.0	0.0529009068334911	0.09630818619582665	0.0	0.142542410222516	0.08768572251718319	0.09881430595175719
dvcbn9p8_ix0j3k8b_ATGCATGGTGGTACAG-1	0.09076154806491885	0.040175970513049164	0.08964755593969077	0.11397003745318351	0.06506808180736179	0.14232209737827714	0.17383263985205732	0.0984055644729802	0.13640552995391705	0.1549338836658259	0.08668034951760709	0.18940609951845908	0.13076288567861602	0.2602461209202782	0.16440758575590037	0.0387590572317291	0.2355106963752936	0.09246913911310146	0.08907437132156233	0.1076174351532209	0.13929602048961046	0.1577575820563453	0.09097378749391404	0.0	0.0	0.150749063670412	0.0	0.1292517006802721	0.12982721178358983	0.1272722283958239	0.04874858807443077	0.07481719279472089	0.11635427184287392	0.08412450484300134	0.18668628500089174	0.05479757446049581	0.0748769149964903	0.09656331405930121	0.809991974317817	0.12070284319595323	0.08642160969915712	0.11700775815944356	0.08602650506784663	0.1958752857629262	0.13487080225348566	0.010486891385767791	0.10229035434398479	0.13537955604275143	0.10563922756129307	0.08553748807779096	0.08168936295068951	0.0	0.15516318887105404	0.26208311039771715	0.09536824143565717	0.20178858060077964	0.07997797076595159	0.09359934337874216	0.10713404651371415	0.19389453659116582	0.04687592889840081	0.06676603225559886	0.11219149140497454	0.16211878009630817	0.11989134461044573	0.25059840612767875	0.4435527019796683	0.0599250936329588	0.024374294037215385	0.1342964151952916	0.06308489051758079	0.08759654827070558	0.14089176156866984	0.11574986243498944	0.24435527019796682	0.14507614843690286	0.15567929468695105	0.12821573252093774	0.15832887462100945	0.2158304423617943	0.1177119724294212	0.08205381541803057	0.15141543849409017	0.16634400565269422	0.13734798813831378	0.1925380730532827	0.0	0.2717139290172998	0.08268884673379055	0.07899907724040602	0.08613082947372723	0.0	0.006955591225254147	0.1017255216693419	0.05128945960406635	0.1454478893863873	0.09218664365059838	0.18207200694608677	0.15208667736757625	0.03895131086142322	0.06372986148267047	0.14075040128410915	0.1057784911717496	0.06363830925628679	0.05558528030438143	0.1555505224079016	0.17222832361803384	0.07203401762834051	0.13126449081505262	0.11228311549338836	0.157035848047084	0.07235003864217347	0.14459604066345638	0.11115569823434993	0.0	0.06864488886960797	0.0	0.14404144305862285	0.04967005528803282	0.19758914801875807	0.13280103167743618	0.10766222025423886	0.2008530584254591	0.15083104644539946	0.0866014666452798	0.10022336025546298	0.21865525236311753	0.10521118559783464	0.06450727799042406	0.11673333503189041	0.1022349857909548	0.005923717801727433	0.07574057773405363	0.15561178595377115	0.10076074857167457	0.20839185393258428	0.09702777589693139	0.18579454253611558	0.03414258962011771	0.12531954104987814	0.08480470840021402	0.10554988083077971	0.09929684259848477	0.08267751302550037	0.1276083467094703	0.19398371083764343	0.1032745948257857	0.10186304038090428	0.0	0.054872529029832404	0.041319318593693366	0.16412520064205458	0.0669390534559074	0.07956644056680302	0.12720706260032102	0.13341153228793678	0.35511283164951374	0.1200026613661125	0.17306917717219447	0.12326560089446167	0.09995342409860233	0.03457731407169609	0.008507223113964686	0.08119081384053567	0.10341581432677592	0.14358327600703202	0.2235255381322797	0.0009274121633672196	0.04208589437419254	0.13360531478509008	0.04827299209321681	0.0	0.1660962879958004	0.09930173178644236	0.044995266905379264	0.22899946495452114	0.08673532221225265	0.18780096308186195	0.11352062892074108	0.10518659711075441	0.05403959336543606	0.14700909577314072	0.0	0.09554448880291577	0.3425819766108691	0.0	0.011723790639851446	0.15396962587973823	0.1020587699868133
dvcbn9p8_ix0j3k8b_ATGCCTCAGCCGTTAT-1	0.09789548778312823	0.05740443493252482	0.11122086402985279	0.06492776886035313	0.06132276345530186	0.018726591760299626	0.1334912496688432	0.1231888710540396	0.10837259876766944	0.20916456470228542	0.08061721074316795	0.0	0.08238585696450865	0.2506331371499911	0.2608049461982046	0.05469253022100099	0.22531762657453003	0.08084294563605926	0.03494917067950776	0.08569604367665011	0.13675236165565877	0.13406930956037738	0.09904197108298778	0.0	0.0	0.16746923488496523	0.10310093749273036	0.0	0.12449249362666415	0.0938661837538242	0.1772784019975031	0.10754414125200643	0.11918393577521474	0.10000311909920415	0.18013197788478688	0.0	0.06381521787150073	0.09855630682275947	0.6124933119315141	0.11430326439866402	0.09497619917195829	0.09155965757089353	0.08313854093089802	0.09582178121503965	0.09528530513328927	0.09357945425361155	0.1243216387678667	0.07965000195748347	0.07449275032349381	0.07976830204480424	0.07751255630922177	0.0	0.18869270554663814	0.13206705903335117	0.05390944716787414	0.16104868913857678	0.05245188512033295	0.06997610503699098	0.07380744129718092	0.08268830628381191	0.056774270257416326	0.033784300236948714	0.08180022224966045	0.1735152487961477	0.07524477187398536	0.19875531525442822	0.340407823553891	0.07842238018803027	0.0	0.14116807771797857	0.0709944779268502	0.275658174534579	0.10936747144547837	0.11096995377308493	0.17676119136793295	0.12808606588702898	0.12976983574577292	0.10818974459767856	0.09648653468878188	0.13766202385267265	0.10597195338809681	0.0842547007994561	0.1097791721387227	0.14573045960815068	0.1276763609652583	0.06240457268136084	0.0	0.18369894774389156	0.1360961136242035	0.07502268127573453	0.07969751414550427	0.034875237122428134	0.0	0.16693418940609953	0.05065810593900481	0.149812734082397	0.099437746612355	0.14676850980609213	0.08337792045657214	0.0565008025682183	0.0	0.16599785981808454	0.10397462355728808	0.07010165864098448	0.08685571606919922	0.09834989348327737	0.07183407958097492	0.11434015750987957	0.16912532803383526	0.12741725903844683	0.31157481719279473	0.0	0.0	0.10132423756019261	0.0	0.0743640912180238	0.0	0.1607544761954418	0.15801676475833779	0.1795234947911749	0.22493860696107887	0.1265585505802476	0.20233008538120106	0.12021263742902018	0.09676134840434183	0.1298207173006531	0.11218120206884252	0.08195768944281832	0.010796943381213044	0.12251182620364001	0.10543279964911723	0.07375984101505771	0.061800629397584815	0.1137941266492368	0.11456738190562289	0.14153123327982878	0.10575224783271177	0.22333690030319245	0.06069422150882825	0.08626122109268176	0.07406911994926976	0.10890607519821002	0.08419842905581885	0.05798100848280842	0.10370964865346888	0.09309791332263243	0.07661967752484466	0.09902549581883	0.06750490458355626	0.09690107442916432	0.037125252420649305	0.11189138576779026	0.07409615531605901	0.10265969381590984	0.019261637239165328	0.13353500432152118	0.23491643848550656	0.12529489877105876	0.09691837851161168	0.11116229632882024	0.09210865657393828	0.002140181915462814	0.0509095773140717	0.10293028305464216	0.1052274254358132	0.1542841855843461	0.22159114293945756	0.03666845015159622	0.06604549191559331	0.19850187265917604	0.10136139349622496	0.007044765471731764	0.14195867026055706	0.08392764017852909	0.07897065481335144	0.085741037988229	0.09356637996370246	0.13654360620652756	0.10209083114024027	0.10891136358569645	0.09339591333617787	0.058084537185660784	0.0	0.11031082941195301	0.03493082626308951	0.10280516701062448	0.07814811317785542	0.08338478001399349	0.09934750325971145
dvcbn9p8_ix0j3k8b_ATGCCTCGTATCTCTT-1	0.08951310861423221	0.11802310603808731	0.08963383682484806	0.07391118245050829	0.07760343302650113	0.04266987693953986	0.15247237762782653	0.11150347779561262	0.10347779561262707	0.23182756248566844	0.07913532788291251	0.015605493133583021	0.0723760477973961	0.15958623149634385	0.14098448368111288	0.12101096389803302	0.20840474830191075	0.0786756922071073	0.022193686463349384	0.10471011040504653	0.09310668455999088	0.13245743693969383	0.09013745426966764	0.0	0.0	0.16981005885500267	0.16712029218135716	0.0	0.12306046013911183	0.11240070790632588	0.0	0.0038701622971285894	0.10992740739336584	0.08482270320331488	0.26279650436953805	0.12172284644194757	0.05643993500915468	0.08983341286712074	0.5387907972177635	0.10406595736254418	0.09641969663023651	0.08674424826110219	0.08263853253659652	0.04771632861520502	0.07897822050168382	0.08416265382557517	0.11257986340603657	0.09989364339871327	0.08583116089690318	0.06533370553888385	0.12722000724900326	0.0	0.11565899768146959	0.06821829855537721	0.08002545081196767	0.13460215546892915	0.06759001225201862	0.09147316788942766	0.11792146044988674	0.14370727067356281	0.05439629035134653	0.08832072154704579	0.09749145985101042	0.08063135366506154	0.10137053957278676	0.20641491368871617	0.310801973723322	0.0	0.0	0.12386827390132082	0.06226717950271056	0.20811897216391598	0.10986894865405564	0.10417665122388484	0.11578384162653825	0.1365488611174807	0.15465655288664137	0.1114518841244363	0.13728375245229177	0.16997186696353062	0.10389324269033456	0.07946100794086833	0.13067513011333237	0.15461282720481623	0.11746061974589873	0.08786490754153127	0.12934724451578383	0.2696629213483146	0.30706746437083515	0.08647342995169083	0.07407762118013922	0.11007344715209884	0.08405078067999416	0.09791332263242375	0.07927233814874264	0.08481878854439469	0.09044091132174459	0.13521331653838434	0.16697877652933832	0.050882825040128414	0.0	0.20739700374531836	0.14044561644882672	0.057549491706795075	0.0	0.12278473118067797	0.1349976063754893	0.05952146283311274	0.09474126729343423	0.1154169532981732	0.1586409844836811	0.027584566910409607	0.05721642589620118	0.0	0.09372213304797575	0.06544184634072274	0.0	0.15669259961342655	0.19752095594792224	0.18245050829320492	0.1539284685352101	0.08148558144683678	0.1907098018824558	0.22263069780286163	0.08570336794490564	0.17302351652271394	0.02470126627429998	0.07349662711526558	0.0	0.08950036943616398	0.09922751799577824	0.0	0.0751767663692274	0.095673841883547	0.0769358498920684	0.168562734082397	0.09751502574989346	0.33413590155163186	0.07681246655965757	0.05451518934665002	0.051939044448407745	0.13166982829904178	0.0660638698668085	0.05800698156430675	0.0	0.05534748231377445	0.08748867292911189	0.1628101309959661	0.0	0.11450840889043136	0.05171818636842196	0.10834670947030497	0.07606262116695503	0.058527071575277444	0.09363295880149813	0.14201341729431616	0.13495735372800804	0.12811151124011344	0.13836937375631986	0.106536432278358	0.09893337336551304	0.0035613964686998394	0.007811663991439273	0.09149277688603531	0.09854441188547539	0.12069097301842086	0.21171338025270608	0.0	0.009435070273656188	0.35301854824326734	0.04969978003685869	0.008433335881168947	0.10264797036049951	0.08807254945784315	0.15189117998106763	0.05036115569823435	0.10485718494324758	0.0	0.13169635130631205	0.10784667184991974	0.08271532194160554	0.1343820224719101	0.010798190573471473	0.0829869256835549	0.05419246350225483	0.0	0.06360746545809334	0.07502983907478289	0.08424147831494866
dvcbn9p8_ix0j3k8b_ATGCGATCAGGCGATA-1	0.09003031924380239	0.021290846759011554	0.08893416196786984	0.12502407704654897	0.06748124611000099	0.16974317817014445	0.14179224651571112	0.12353130016051364	0.1208374324720827	0.01253535121913934	0.08890416778844461	0.1172641341180667	0.04522248974496165	0.20477973961120027	0.24178110694964627	0.0537131249376536	0.15354898386701854	0.09901508215310473	0.06275013376136972	0.08699008822142576	0.10352691454183442	0.11987328275421397	0.10148532969521297	0.135366506153023	0.0	0.11737560192616373	0.0	0.050905755560651224	0.10767790262172285	0.039565927206376646	0.04304143629986327	0.04840378098805065	0.11576756167379472	0.09611624162941743	0.07035848047084002	0.13351614053861244	0.06771270512121971	0.09802384360971841	0.28491171749598715	0.10043013307800248	0.0980585931066091	0.18626270733012307	0.09196796734543719	0.11440245148110317	0.08195244389890788	0.3328517924023542	0.144522977730418	0.09444857690952511	0.11749371036963674	0.0511550003489427	0.12136902604463315	0.0	0.2293561619404316	0.22133047975744605	0.06283169204517519	0.04135137200947795	0.0849240915119479	0.11238756341409438	0.0972821611992708	0.09286011533202544	0.07633315498484038	0.05564472980203317	0.09258344651603079	0.10690208667736757	0.09749717614886154	0.12252541466024612	0.49212294156114383	0.0	0.0	0.16937861286836833	0.05904681143180189	0.044861505535662836	0.11754175462986274	0.12213152651940659	0.12566434813625824	0.14791380035160132	0.12044678664943158	0.14573301230604602	0.22815230961298377	0.20319646524793317	0.09307725899348504	0.09175422927887189	0.11384794980300598	0.14344732661054815	0.12516890206854023	0.12208171840947944	0.0	0.3311039771713929	0.15404445741524392	0.0870216577104706	0.07997972190404681	0.08439126416654506	0.050196994017218735	0.011837881219903692	0.08572498662386303	0.0957449804285996	0.07766621233364447	0.1305617194807431	0.0	0.0	0.0	0.31387105403959337	0.0422915233509134	0.062215088282504015	0.058022709708102964	0.07406605021549531	0.10877192982456141	0.12361427914355176	0.16059007872812045	0.03936406023083391	0.29168896022828605	0.019083288746210094	0.10149143927233815	0.08386837881219904	0.0	0.07916503983919715	0.0	0.14045130030948222	0.10469056536472267	0.23082491423535706	0.16070571126750902	0.0845039759414033	0.17813246520320425	0.1720775298158408	0.08928604144489947	0.0923505482092962	0.0	0.11843389041009662	0.012662742999821652	0.08995558273246877	0.10228459112858142	0.049491706795077584	0.0694638614174678	0.0726108116569821	0.07244638782802286	0.10905230069555913	0.10905943961398837	0.23073836276083468	0.014145264847512039	0.14515585676634365	0.12236192854170383	0.18483389269906123	0.14978107458660614	0.07319603962453314	0.0826645264847512	0.13958742048629688	0.09305381159575858	0.04555100666702737	0.0	0.08305062687085159	0.06449886950068175	0.15228731942215087	0.08600473897424138	0.09099225047032224	0.0	0.17489813557229286	0.1808768451200705	0.05618254753726606	0.11047787376533746	0.10859323827278682	0.09403712984668446	0.006989031567683253	0.0222043873729267	0.11069623442264437	0.08976904388617218	0.030268287090116947	0.23323867144091864	0.0	0.08546372783149983	0.07472801854824326	0.05112656798050057	0.0	0.08436051970077833	0.09571895889631632	0.10495122854673417	0.02360888175494917	0.08881651458749236	0.0	0.1022203892876181	0.1042629818196005	0.12910850586856845	0.08299625468164794	0.013765260956272193	0.07733922340663914	0.0	0.0	0.10888175494917068	0.11733958924970161	0.11530645908010989
dvcbn9p8_ix0j3k8b_ATGGAGGCAAATGCGG-1	0.0	0.04911717495987159	0.08282229630544237	0.11480470840021402	0.08942903003898188	0.32570893525949707	0.15489306882347134	0.18675227394328517	0.10875230846234833	0.0	0.07845800120186437	0.23729266987693953	0.08629837702871411	0.11813804173354735	0.06899114202484989	0.045215877247871156	0.1952462569487898	0.08414950115628564	0.06566078116639915	0.07933576180459358	0.07861660044382461	0.10514605971723424	0.07629616302028214	0.0	0.0	0.1684055644729802	0.09442389559634308	0.16341817625926774	0.11444465426620086	0.11739446570907246	0.1542119969086261	0.05527019796682718	0.09999384855666882	0.07625957623438351	0.10134653112181202	0.0	0.06500557134512397	0.0807655281973099	0.3067817014446228	0.10613702600134654	0.08457299176357333	0.16138309256286784	0.07813626717009767	0.18935745902038037	0.0855994083026469	0.262760834670947	0.10060878283897828	0.0811050646622036	0.12989841725199125	0.024763300532719194	0.06936605740520202	0.0	0.24879614767255218	0.20590333511681827	0.060619206686622414	0.0	0.07189651837018525	0.05112625672658616	0.060037228912960594	0.11499316330777005	0.11096248736698175	0.05705877856760682	0.08554211082300969	0.1592295345104334	0.08063181096888962	0.0927599898622962	0.4566910409607039	0.10448673851563098	0.0	0.14213325779750102	0.07164561817943205	0.0416237944327832	0.11975562299230018	0.11992287906873349	0.11070090957731407	0.14898389130933273	0.11799410029498525	0.12236844978761971	0.08690030319243802	0.19328949412312948	0.0859475812797029	0.07819512693094732	0.14991244710345833	0.1729238397477526	0.1524426186395335	0.09442900207493246	0.0	0.10112359550561797	0.11367284400992266	0.08019091043028513	0.07713338211313595	0.0	0.19144900043776447	0.10707597645799893	0.02635634028892456	0.07645518290107291	0.07451191745458947	0.1411340392355503	0.0098091671125379	0.0	0.00749063670411985	0.21321562332798288	0.059581135825116566	0.08039593365436062	0.07734379644492004	0.07557927699928113	0.11839148432879952	0.06395201486863225	0.12971031109072842	0.0	0.0	0.0	0.09286383092562868	0.0	0.07998929909042268	0.0763596662473067	0.0	0.11428993506211368	0.3496522204387373	0.26648412173858305	0.2156782044422494	0.05253408608697256	0.16236746320620352	0.11850394380296518	0.08460972152584052	0.07437981434771163	0.0	0.06485590490877999	0.013623081038811376	0.08060502603038719	0.09126067005044286	0.003057402736375449	0.07230017777317524	0.09217852294737629	0.08757525998905309	0.13812533440342428	0.09293726691334521	0.15378098805065096	0.0	0.07561976101301944	0.04417593088005073	0.16138917262512767	0.08141872532538047	0.08116717833637219	0.1063848760477974	0.05903335116818263	0.07111029009783094	0.03993002326546071	0.0	0.055083655083655085	0.04148328414366834	0.2634430176565008	0.06401645438563576	0.027597990990524516	0.09871589085072231	0.14801210025929126	0.28750826173165894	0.07442953894604358	0.1476725521669342	0.10087106843543585	0.08773206154177782	0.04098113964686998	0.040048154093097914	0.08199597936698405	0.09402257767491633	0.16831002063746847	0.1857430958554554	0.0	0.04694045335316917	0.00490458355626895	0.09184947387194578	0.003732579173991694	0.08769193494654592	0.07026704864850221	0.05805243445692884	0.02742108079186731	0.07888798852222233	0.0	0.07812158488184989	0.08945535435616193	0.06642691211031419	0.07477795612627074	0.0	0.14705976503729312	0.0	0.0	0.049318603846032795	0.08478412972794995	0.09464945280279739
dvcbn9p8_ix0j3k8b_ATGGAGGGTACGGCAA-1	0.07859818084537186	0.06031349701761687	0.033165960132252266	0.07746923488496522	0.0592917744947096	0.0	0.12658240999028605	0.05008025682182986	0.08976682372840401	0.15455170832377896	0.06479162193754621	0.12573568753344033	0.01900526128054218	0.1691278758694489	0.1778431722251947	0.04936021256722076	0.1874200832494491	0.06902112216531245	0.010208667736757625	0.06419242743700186	0.11525405889008762	0.10695231936441216	0.08200174066869824	0.0	0.0	0.21254681647940074	0.0	0.0	0.08936833160230384	0.05943120549862123	0.0	0.03479579097556626	0.1001113020970103	0.07437612017649303	0.07285535937221331	0.05687087569110041	0.06689050220644902	0.07629459314852573	0.513509898341359	0.08951800090235537	0.0902242178156845	0.03223649010165864	0.07192026662572519	0.1812344958412374	0.050325748276838826	0.09047619047619047	0.07914176906717743	0.09120567931200982	0.09661555274751546	0.04075650778142229	0.10947720878855348	0.0	0.13367219546994827	0.0	0.06313536650615302	0.08851180921806925	0.06749067156050284	0.07741911989220654	0.07235609038744341	0.13158551810237204	0.12294156114380833	0.020828556141557746	0.07128452072272297	0.029159978598180845	0.09470762279751044	0.06606403649573371	0.45912847036442545	0.0	0.0	0.13198837587469445	0.05939173068704551	0.1058018136669822	0.100780953527186	0.09290604077333935	0.12265025860531478	0.12994917067950776	0.11124684536238677	0.110033740623055	0.04351703228107723	0.20568183779492225	0.08156099518459069	0.06721292946205956	0.11666666666666667	0.13429233087865905	0.11924712753126389	0.05336099909955761	0.0	0.0	0.20433873242862008	0.06327106644644505	0.07208301249758974	0.059292767157935695	0.0	0.05484216158373462	0.04150882825040128	0.1793528765734561	0.06948821793404751	0.12006934905036416	0.017834849295523453	0.0	0.018369894774389155	0.19890315676832532	0.047271268057784914	0.10297485286249332	0.14374888532191904	0.07789671324516571	0.09001436174706429	0.11869561544310214	0.12755738999719737	0.0	0.0	0.0	0.14028223649010166	0.0	0.0996968075619761	0.07917227018350614	0.0	0.10642687691098755	0.13260210451221688	0.17741478613917477	0.1300572087088941	0.07213520045755613	0.10172646365081878	0.15414487650805156	0.07481064961101708	0.16218672237933876	0.292402354200107	0.07794878250925838	0.036053833806642795	0.0921467213602045	0.07952150922047865	0.0820912634716808	0.07467048677632222	0.07946009471940486	0.06383031063387515	0.10380383895131086	0.07867469810202685	0.1333600856072766	0.0449438202247191	0.0888175494917068	0.08075718843509105	0.08273748723186926	0.0773916374607818	0.03784407839714919	0.0	0.0	0.07186750842717432	0.13162118780096307	0.0	0.05612193252642691	0.03810041595471099	0.1404159978598181	0.05366714612300487	0.05186489238682062	0.34563937934724454	0.14783718154504671	0.14389576055141157	0.08204215493031934	0.11658280279666468	0.09317169201534597	0.09880249893183367	0.020181246655965757	0.054815409309791334	0.06725054153874924	0.07500707690967685	0.204731330734541	0.14096390500884884	0.0	0.0209320231244046	0.06342518280720529	0.00184293442720409	0.0060256312262732805	0.08251814611789172	0.06927823042173775	0.1234000082314689	0.039727126805778494	0.08178537535458405	0.1758159443552702	0.09431041934313031	0.08827066055823078	0.07501473068248776	0.0624291064740503	0.0	0.05698005698005698	0.0	0.0	0.07369464639788499	0.03486027081532699	0.05955083902338953
dvcbn9p8_ix0j3k8b_ATGGTTGAGGCCTGCT-1	0.056019261637239165	0.04402433466103878	0.1134845179789	0.10769930444087747	0.05269652002052828	0.0	0.15601510594419943	0.1094275013376137	0.09364676642675918	0.052358021860429566	0.07950466262031423	0.23488496522204388	0.028323970037453183	0.2162653825575174	0.10903037869330004	0.038387245966754635	0.12020386139601527	0.07880594194181924	0.12582129481005885	0.09653539728959153	0.10838618003841802	0.11008079571655677	0.07844673416834429	0.0	0.0	0.20465489566613163	0.0	0.13131544752732555	0.10253989236143896	0.1137451811609115	0.0345996076333155	0.06900303192438025	0.09511506637147173	0.07938827266685382	0.089932227572677	0.09610754414125201	0.07428296542820818	0.09024347668007379	0.7321428571428571	0.10929759943963888	0.0874845394363301	0.08975387907972178	0.08239148864867399	0.10666861228658982	0.09394769143612501	0.2203852327447833	0.10888400303941802	0.07607433217189315	0.08956888995139055	0.06762509595924349	0.11053004021470857	0.0	0.32985553772070625	0.15355805243445692	0.04627420357757436	0.0	0.07865168539325842	0.0634659181632533	0.08067973202871945	0.08891861363771476	0.23764936686285001	0.008484292593441871	0.06665088968459755	0.07319422150882825	0.09250799138439587	0.0	0.3454610308542893	0.0	0.0	0.11288410495284255	0.06809883871575625	0.13635428242169814	0.10556729762733734	0.10997593563225386	0.11942215088282504	0.12119974394252082	0.12514855798141072	0.1072670641290224	0.1457553058676654	0.1886639396606776	0.10658125609794479	0.08398948650168661	0.13281531202879518	0.14882841377394943	0.1166943257973538	0.08736901173185087	0.0	0.21098626716604243	0.06663748236781945	0.07822907700777755	0.07787146394317025	0.0	0.0	0.2035848047084002	0.06241840556447298	0.052575258370645715	0.08494986064083088	0.16052147086629845	0.003388621366149456	0.0	0.06848582129481005	0.33119315141787053	0.05936329588014981	0.009834135901551633	0.03483740562392248	0.1006082449523547	0.09402720283855706	0.06548205720293243	0.12791408698310786	0.0	0.38086320670590335	0.0	0.08540663456393793	0.0	0.0	0.05635330354431478	0.0	0.1173214456407449	0.0	0.2689705095521355	0.14314524426883976	0.09334514123355658	0.14495210966171562	0.12295690294965395	0.08631917500548693	0.08679626657154747	0.28214731585518105	0.07552402983665377	0.014994992523082411	0.11076970113888251	0.09141017823082448	0.0	0.07033259117347555	0.10028130775395384	0.100010454911656	0.11487426431246656	0.09573596634125811	0.21571250222935617	0.0	0.005726968273784753	0.07595168737490834	0.06308672600807433	0.09309791332263243	0.07241554852550816	0.09791332263242375	0.0	0.08114218479954934	0.042983990717862706	0.08578562511146781	0.06278252570387402	0.09567821329329122	0.1735219368646335	0.0783223197348398	0.07202402526795423	0.0	0.14609828373873318	0.07880905171057187	0.1139730037674964	0.15696070121016467	0.09890963489744162	0.07698496098787103	0.042803638309256285	0.022405029427501336	0.09152186673731345	0.09294626525812834	0.026064358327600703	0.09355064411244186	0.0	0.024899189601847865	0.13777421080791868	0.0	0.011235955056179775	0.10105292912161684	0.05763591171072326	0.05588138453306993	0.07684590690208667	0.09145379549395806	0.18341359015516318	0.08653099653951177	0.09862288489834135	0.07542109433732247	0.09729266987693953	0.0	0.11641126247867821	0.19559734005961935	0.0	0.05126994618071948	0.19533275713050993	0.10256147247472858
dvcbn9p8_ix0j3k8b_ATGGTTGCAAGCGAAC-1	0.06762974852862494	0.025198660404652913	0.06424661480841257	0.06899411449973247	0.08557451873205141	0.39392723381487427	0.12201634226287875	0.09446762974852863	0.08957006506843404	0.18554612856378505	0.07383698606950594	0.0697342607454967	0.06268949527376494	0.23351168182628856	0.21939837108376434	0.05123740602696992	0.23921974045759992	0.08244603893956284	0.03539860888175495	0.08757725380782176	0.15169855011446465	0.11691706025227971	0.08126410515414552	0.28036383092562867	0.0	0.2277287319422151	0.0	0.24008254987388214	0.1298980266263809	0.12098887379786256	0.0	0.04053861244872481	0.10249140888680991	0.07997850220856216	0.1239967897271268	0.08895131086142322	0.08627731063562422	0.08260461791761953	0.5714285714285714	0.09329205174021794	0.089825235527429	0.11764312466559658	0.07733057643384605	0.12729218347195875	0.04599424039278633	0.0734617442482611	0.10581086367131122	0.08992026517375928	0.12087094778942735	0.050166329355386514	0.02554410673294327	0.05473926822241429	0.18735509184947388	0.0	0.05200063627029919	0.05480394404952992	0.07570109257332476	0.0928009770882881	0.0773829547966667	0.08739076154806492	0.2682658581534986	0.0960406634563938	0.08727757885061256	0.28887105403959334	0.07279362335542111	0.11368308411478134	0.37352119374591286	0.0	0.0	0.14718996212717297	0.08542724559260494	0.057757473487810566	0.12448588351892084	0.10721449237877163	0.09539860888175494	0.16607668348238172	0.1020800484855372	0.1625787554187004	0.08979846620296059	0.201366954900844	0.09292825276177887	0.07337681069461693	0.17043144121795809	0.1653566221067722	0.1714775416927388	0.13781988542196819	0.0	0.1958266452648475	0.06225983754073642	0.08075387132543947	0.07074092944678341	0.0	0.07724111094897612	0.14506420545746387	0.04336008560727662	0.1747064289938329	0.06896488877953653	0.13302002143536432	0.07071517745675049	0.14772605671482075	0.07484691754354676	0.23568753344034243	0.05037835358862646	0.0530016051364366	0.17543546757029904	0.09617688669181051	0.09764579989299091	0.0895121699379535	0.12709877958674107	0.0	0.19805600142678795	0.0	0.1358681112894596	0.10513643659711075	0.0	0.052499530027619916	0.0	0.11777331699644586	0.12056358123773854	0.199918169514997	0.13057853507291708	0.03911735945831258	0.12332421495263717	0.12955004401180553	0.06727813653119286	0.0515512072494416	0.06072766185125736	0.08968306423693073	0.01933023281337888	0.11080537083747356	0.09377277663685502	0.027975235037835357	0.06324467687280301	0.07092273148894512	0.10221828625548114	0.11175093632958802	0.0868358012250727	0.13474228642767969	0.040262172284644196	0.03390603016071181	0.056150050532073004	0.12267133615448222	0.07770506646911142	0.07926594877069405	0.1032637774210808	0.0	0.07527915144949063	0.067331565879729	0.0	0.052498083958758116	0.07178239182588585	0.0	0.07127500642749439	0.08293204922418405	0.0	0.13696135325348807	0.1394580304031725	0.0841074859238683	0.12042731497345814	0.1247147823708513	0.07631134257922714	0.028390850722311397	0.09593365436062065	0.06613681580410063	0.08868184391603519	0.23752197508216769	0.3149360003292588	0.0	0.02245886022263112	0.06293472445157838	0.0	0.0031847945170577594	0.08032244061499945	0.07406654882120677	0.09999176853109437	0.24197431781701445	0.0812548144606476	0.2034242910647405	0.08516519652784164	0.09292426737783128	0.08347386743063034	0.15205992509363295	0.0	0.12344459535470771	0.1237483757547963	0.0	0.10543543260000629	0.0840432975264436	0.09760467809021107
dvcbn9p8_ix0j3k8b_ATGTCTTGTATGCGTT-1	0.05111467808097021	0.028868676059687296	0.05119287703557367	0.06769395398608882	0.09270481868509843	0.0	0.1742014576093337	0.07937934724451579	0.0879856400697285	0.04578460597722235	0.07996572755393339	0.13723916532905298	0.09449126092384519	0.13723916532905298	0.05059152250163486	0.009168321680224176	0.17632015670484533	0.09711292524303707	0.1397752808988764	0.07782183555617449	0.05838135585787087	0.09563841703523217	0.08247020061135911	0.0	0.0	0.0	0.0	0.08675380264465336	0.1261369716425896	0.10806546761602942	0.0	0.057660067772427326	0.08810316435076905	0.07862769232245727	0.20184590690208667	0.07174068129124309	0.08113792883404264	0.0823541381326293	0.4633493846976993	0.09462073507017327	0.09594603304187166	0.059824772605671483	0.0779620549996257	0.0	0.09765760236678941	0.17062600321027288	0.0729213033528018	0.046689242975896855	0.16126118947060855	0.041407867494824016	0.04791245965584494	0.0	0.3542892812555734	0.10870340645621544	0.11578673376426185	0.0	0.10448375082566057	0.08055655934942951	0.05332192757342458	0.1361393496224957	0.16414006301646752	0.0671482075976458	0.05598084811567958	0.28025682182985556	0.06258660191244461	0.0	0.2591998097616075	0.0	0.0	0.0814737880170795	0.08552483250384459	0.03188322289445885	0.0991827763661365	0.07323783659051777	0.12718031032637775	0.1030440265994038	0.0643380351046653	0.11839928587807515	0.09978598180845372	0.14775884982481574	0.09096068202561923	0.08143293010842323	0.1206478914344083	0.15617916263340398	0.14185506615519947	0.053426248548199766	0.0	0.3536650615302301	0.07651150347779562	0.0858337016617427	0.06419651875660028	0.0	0.0	0.052568218298555375	0.09835205992509363	0.23646194137027962	0.06860819179362605	0.14393897462475533	0.016452648475120384	0.0	0.17276024017597053	0.15630016051364365	0.029003286707941604	0.08283574103798823	0.0	0.07496545181800576	0.09963673228013854	0.10007227807346081	0.0840148793599837	0.0	0.0	0.0	0.10112359550561797	0.0	0.2133939718209381	0.13509898341359017	0.0	0.10280197482679299	0.0	0.27507632266389703	0.1169280158044203	0.12278740244644933	0.13664006510975968	0.0636358929218661	0.07484355247764195	0.01533797039415017	0.08837167825931871	0.0740880621911686	0.0	0.09017979226646963	0.08617623830496485	0.053237025147137504	0.07655177571814034	0.07555473001231305	0.10623420232099039	0.08218131353665062	0.08931851845951157	0.2659621901194935	0.0	0.08959039296117947	0.03794364187622615	0.19991244710345835	0.08318849114009011	0.07627514843616076	0.0	0.07698709945900957	0.09172410292510945	0.051202048803361766	0.11325129302657393	0.06698769395398609	0.06031343309342584	0.1591091492776886	0.07257301286193742	0.0	0.0	0.11575503148536856	0.3282031913889151	0.060742909261276845	0.120123721752304	0.09874588218922375	0.07763548390821853	0.0413322632423756	0.09772605671482076	0.10029245689767126	0.09118598118630782	0.045134907895742565	0.06922665349631642	0.0	0.0178130994793094	0.03134474763688247	0.0	0.005630716706158119	0.06771353866965485	0.11985695999349819	0.0960406634563938	0.03745318352059925	0.08143661263431763	0.0	0.06599157970941394	0.08545191836097735	0.07945086724776669	0.08079186730872125	0.14319762634369376	0.09961449287291983	0.3296644500496828	0.0	0.10209926667296132	0.03901716261266823	0.11391571046924136
dvcbn9p8_ix0j3k8b_ATTATCCAGAATCTAG-1	0.18350276440164082	0.06474842954243704	0.0961161185880287	0.09678972712680578	0.053864884637643176	0.293338683788122	0.13459770294067228	0.128517924023542	0.12712680577849117	0.04654895666131621	0.08922692744169879	0.16978776529338327	0.14129659354378454	0.2599250936329588	0.16304024730991024	0.07107943158219296	0.17111479899520274	0.09428803834960817	0.05951845906902087	0.09938734442351496	0.14092747063828295	0.1677213606322005	0.10675739300152957	0.1803103263777421	0.0	0.20238095238095238	0.016493358457207993	0.0	0.10701696408900639	0.11300434895940514	0.12579513703109207	0.13531300160513643	0.11604242525949891	0.07961140822530453	0.2949884073479579	0.07974406991260924	0.0826498004623971	0.10119073441705866	0.4652220438737293	0.11704527540864196	0.09787342440359821	0.20840021401819156	0.0906458851336758	0.1509314655382071	0.11506231706165612	0.1207597645799893	0.11207404310038623	0.14933967557974134	0.09290438623453207	0.1043222369553586	0.1232848340496039	0.0	0.3636525771357232	0.08409131442839309	0.04701169869709196	0.2785293892838034	0.0771999170418085	0.13606122488997952	0.1047151283308183	0.11877415135842102	0.0827834254800547	0.10735305358098296	0.10593557503669863	0.1411449973247726	0.12311533659848267	0.37261693559742054	0.3679923904643006	0.0	0.0	0.13443279933696325	0.04946478626783905	0.10257782167894527	0.12019487609009888	0.1185527231110063	0.2297306937756376	0.13085444852098144	0.1495191693063822	0.1396809927823457	0.22650258605314785	0.13426189613213899	0.12379614767255216	0.0940310367416705	0.1242254000680967	0.14513517045895466	0.09575953786580334	0.07549361207897794	0.0	0.601569466738006	0.12539520404688945	0.09971386698304138	0.078366923718349	0.027335959920229583	0.03283233620312272	0.012439807383627608	0.04153023006955591	0.14860184168285884	0.09664535597447924	0.15850596517004886	0.11021936864633494	0.0	0.0	0.20271535580524344	0.0841091492776886	0.12333868378812199	0.19439985732120563	0.13700774995322454	0.11274253048351215	0.09977190166427304	0.10619378837677393	0.0	0.2349741394685215	0.0	0.0	0.0	0.0	0.13732592946076091	0.0	0.14635666305417863	0.2850900659889424	0.20164919900544487	0.12400707906325883	0.09988745595099721	0.1731588030052977	0.1669169298745232	0.0992548622398103	0.09747169779272508	0.06607811663991439	0.11563145857593973	0.04037535498209655	0.11265000382175341	0.10514924169589344	0.045593518306198885	0.07243825402578574	0.11275557767388394	0.14178090195137852	0.15727494649545212	0.10476889708495363	0.300784733369003	0.028792134831460675	0.1335235717258189	0.13759090819015912	0.07651150347779562	0.12473208151686976	0.09514329349062632	0.0	0.22822662148504846	0.08775744383062607	0.07266999717447893	0.13509898341359017	0.09770798085404828	0.031239752153126563	0.1646936864633494	0.08093500934592428	0.11123768100933741	0.11851257356875335	0.12009713133308639	0.27869574796210617	0.1243689651444207	0.15193187488352242	0.11208063111373436	0.11010389120485313	0.0343265115034778	0.0684991974317817	0.10073192143662309	0.10768451292197045	0.1592524650309562	0.17710005350454788	0.040306759407883	0.16748228477469365	0.13318173711432138	0.06337316449676	0.0	0.17178997950674865	0.10024991364772334	0.10407663497551138	0.0	0.09760561111266347	0.0853932584269663	0.1055730772235788	0.11096080373863028	0.06956268498012204	0.08569288389513109	0.06809669731018046	0.08940747142994333	0.1193151417870519	0.0	0.09427816070248324	0.1272585092809812	0.09845576079493527
dvcbn9p8_ix0j3k8b_ATTATCCGTGTCTCCT-1	0.04924201890494025	0.05625904127776787	0.11316897833751767	0.086661316211878	0.07543049322457715	0.0	0.19099045748985752	0.14360620652755485	0.10623932066483716	0.1265382557517389	0.08841725936301188	0.29124308899589796	0.09565052612805422	0.23798822899946495	0.15777896676773082	0.04593229407550489	0.24770791957994395	0.09963134217243788	0.05061530230069556	0.07692439245463718	0.1154294836372567	0.11905820447975488	0.08785135085996873	0.1539860888175495	0.0	0.11470037453183521	0.08521180822109009	0.0	0.12903251188115697	0.10039648241895432	0.05118601747815231	0.06789727126805778	0.11348427971709307	0.11697581738393951	0.19863563402889245	0.13309256286784377	0.08736703628982775	0.09965273689190222	0.3812199036918138	0.10369398815445031	0.0981772647615774	0.09831460674157304	0.09007182845648747	0.09382752079381293	0.08235372800805715	0.16447298020331727	0.14127898350351376	0.07266831095277244	0.12768993165837536	0.04221043571312257	0.10782029375722743	0.0	0.22846441947565543	0.2615480649188514	0.0395355226815901	0.22135595811358252	0.09460893752516195	0.13356808103557913	0.08842347407912907	0.09838297366387254	0.2294453361869092	0.03340212489490178	0.052561358741134025	0.19550561797752808	0.08034828259547361	0.127622426853651	0.4917067950775816	0.0	0.0	0.09853229681385663	0.09690716792688385	0.13539394438270844	0.1149267045005635	0.10488666418162132	0.13251293026573926	0.1479185775433769	0.08507223113964688	0.12548454373723808	0.10192616372391654	0.2554928459241616	0.10158585906272621	0.08934626813045808	0.13014738070917847	0.15910557550063512	0.13196579336362235	0.1403646139190124	0.0	0.40431603352951667	0.10880879420205262	0.08332364048045533	0.0741606234620635	0.08273748723186926	0.04056617539763607	0.12948100588550027	0.10231139646869984	0.20956886598518767	0.10349550028054087	0.1364589605581469	0.05961298377028714	0.0	0.0	0.17084670947030497	0.09709928915386379	0.055152487961476725	0.0	0.06658526097417666	0.05959561825913098	0.06444012653356238	0.14157048587225152	0.0	0.14178705189941146	0.0	0.26070090957731407	0.0	0.0	0.040800832935664395	0.0	0.14088827480730293	0.14553237025147137	0.26195197179995594	0.22633795667503534	0.08623826128669212	0.13250288246331923	0.07098845337337545	0.09113234093800839	0.12630470415382133	0.1993044408774746	0.08271304776592285	0.0	0.07097760452495605	0.09887197462237071	0.0527019796682718	0.11871681135907305	0.08276265709659557	0.09890961421375989	0.09974418138041734	0.1039342438400068	0.19034242910647406	0.016285446762974852	0.11253789905475299	0.09086855716069199	0.2209737827715356	0.09507346585998272	0.06167438067187167	0.11993936151239522	0.0	0.0829761509510579	0.10014368075218978	0.0	0.05644874408919353	0.05292635357876387	0.12924692348849653	0.07883929874299056	0.03543381832617063	0.0	0.1455735275959995	0.18314292008938407	0.10135646504046109	0.1308787370522	0.11196846350773897	0.08265490336462772	0.04514446227929374	0.023943285179240235	0.09872991631473141	0.09153632709943135	0.25280898876404495	0.13911182450508294	0.0	0.04138120032885722	0.07517388978063136	0.0	0.000675176437616245	0.14186276588226981	0.10101523186432872	0.09782071860723546	0.11510165864098448	0.09293370852060788	0.0864633493846977	0.10221940029412667	0.0997683907949884	0.07212954873316131	0.09055109684323168	0.041393063864973975	0.12547045131314793	0.27661851257356873	0.0	0.08357725112516917	0.11725727456064534	0.11142807242242533
dvcbn9p8_ix0j3k8b_ATTCAGGAGAGCAACC-1	0.03964686998394864	0.035780670986663494	0.10660438188528076	0.14866238630283574	0.0846245400246776	0.31875334403424294	0.19035671430129814	0.13844836811128947	0.12867671171404407	0.2820071848964305	0.09678614879717005	0.11690743713215623	0.05521000535045479	0.16474050294275014	0.15798704000951191	0.022390293005413935	0.2381587180673069	0.10957654789678603	0.137784911717496	0.0939188050162346	0.16944276329061742	0.10671174136132507	0.10376104387231255	0.0	0.0	0.18532637774210808	0.04519971154069835	0.11465260261407934	0.13041733547351525	0.1686490787614383	0.0	0.04355270197966827	0.11971377761621721	0.14246365649600395	0.05412876761191368	0.009341002318530408	0.11257553222299124	0.1167132507421432	0.4438871054039593	0.09616607687415404	0.11771921263402992	0.11088817549491707	0.0920367438447669	0.08774745853397539	0.09724058162590879	0.19299090422685927	0.15632545152892618	0.0725247621657597	0.16022525035195367	0.01239909740154	0.05933826955936416	0.0	0.16309969680756198	0.0	0.128136161844027	0.17778796912023237	0.12884487689596938	0.1222901067009544	0.09303383601977426	0.11454729207538196	0.291926758218893	0.1275701291752656	0.07591129220342703	0.08721241305510968	0.09698499586140036	0.3292219312325758	0.29879317519766957	0.0	0.0	0.11948299919218623	0.10632598739446313	0.09335857650464392	0.1135749675677291	0.11324030473079943	0.11271624754770822	0.15244974394252084	0.09093879174420091	0.16338132363699895	0.016185125735687533	0.23686981135331986	0.08027649261951972	0.10412063676738825	0.14271122136290676	0.16139687713150275	0.19457518295834808	0.13193438515444544	0.0	0.14892099161762082	0.16931757381195583	0.10387326401004955	0.07092736534156716	0.0591468456636996	0.014738070917846199	0.09055644729802033	0.1030390583199572	0.08352341527977246	0.09086269899851462	0.13756874663500002	0.09448011414303549	0.0	0.09030378693300041	0.267890583199572	0.08070396698005045	0.1084430176565008	0.18078592235895607	0.09272042724858606	0.12369406662724226	0.0771404165845325	0.10305995057198909	0.0	0.14107365792759052	0.08750966054336841	0.04377340823970038	0.036717495987158906	0.0	0.10181047821497259	0.0	0.1505352316895892	0.23640092741216337	0.21335725301356498	0.12584544045218202	0.10923414697145808	0.16193791965274795	0.10307392257374134	0.09994058789196943	0.10131892956933085	0.2846441947565543	0.08061614158772124	0.0	0.0889075730167223	0.10097593310524107	0.030956202705801423	0.0738477824378513	0.10129882874105434	0.10921692711696586	0.10896201177100054	0.11353098594852853	0.0831549848403781	0.014446227929373997	0.12932247389176227	0.07443077105998454	0.1494236100977674	0.1174155720395997	0.08576830972380226	0.11325129302657393	0.10885203020034481	0.09888522483975679	0.09746244161090771	0.07981095059746746	0.0626205659913525	0.036029272165553426	0.24622124130551096	0.10094848971253466	0.09794784169557638	0.12493311931514178	0.116835411779232	0.270733012306046	0.11012788418621801	0.10264156161138865	0.12136055107285017	0.10775584989472306	0.0067549491706795075	0.06084804708400214	0.11811414649856888	0.09428737852601192	0.0637850645876328	0.1063094209161625	0.0	0.06434900625089718	0.11617174959871589	0.0	0.02073938189508013	0.1129046912383779	0.12468591475845067	0.0905770259702844	0.09296415195291599	0.10165967588869812	0.0	0.10512407417846784	0.09718808520599251	0.09361941334633697	0.11824505082932049	0.0	0.09500029724748826	0.06925017197890392	0.08621875716578767	0.12376860856702232	0.1370951146232045	0.12685845136214816
dvcbn9p8_ix0j3k8b_ATTCAGGAGCGCGTTC-1	0.019850187265917602	0.030477775796127857	0.08708894102152528	0.0811717495987159	0.08327054738428277	0.0	0.12395393414265456	0.05393258426966292	0.08819620635495953	0.1715202935106627	0.06866274981568762	0.13599072587836633	0.07464999108257535	0.1305689316925272	0.19148683193627014	0.03072430648130515	0.21350128320229253	0.0754904477143087	0.045371856607811664	0.08044087095957189	0.1082546114780412	0.1200647828446713	0.07524590605205855	0.0	0.0	0.0	0.0	0.0	0.1311097472696944	0.019412547502435144	0.0	0.032281077224897446	0.09754906798199764	0.08187635410893335	0.046103085428928124	0.07372480827537008	0.07993775801218334	0.07329451671345732	0.5692883895131086	0.08348573199113797	0.07191195381626558	0.16252006420545748	0.07429986861904332	0.0600223746291162	0.12863122777200767	0.2369716425896201	0.10049413023636421	0.1017858774093359	0.13158703596188653	0.051364365971107544	0.11156561210928735	0.0	0.2670768682004637	0.0	0.024120428614810636	0.0	0.07089788299757922	0.10481008686785497	0.0802023561224261	0.09811545092443968	0.1711551037393734	0.1419399220362302	0.05155986335761616	0.15880149812734082	0.10084464017048286	0.11303539748247023	0.46323048570239583	0.0	0.0	0.14664442556048637	0.08075821664967309	0.08363172408116229	0.12023663174338449	0.09723627456201075	0.14963438558944178	0.133297982114194	0.0885571291258872	0.13411078717201166	0.0563135366506153	0.15606068451302232	0.08631690035564787	0.06904514816006084	0.1416581545795029	0.16407618884246383	0.17135511603232037	0.04982447898315259	0.0	0.3608881754949171	0.06031421761758841	0.06842921503400252	0.08399064755826441	0.0	0.0	0.12058587479935795	0.09401819154628144	0.12075131649348089	0.0620522574102497	0.14453663775632006	0.014446227929373997	0.0	0.013792283455204803	0.21187800963081863	0.07360314912481847	0.04319957196361691	0.05588252779264015	0.10597839466661414	0.0743797696488412	0.10319807008157098	0.10572243878824938	0.0	0.33636525771357234	0.0	0.11590422685928303	0.0	0.0	0.0767211834627565	0.0	0.11542085485618946	0.0	0.09061152550908004	0.10596644304509473	0.07143410638180107	0.13639138199986436	0.10830356064136419	0.07283984267942999	0.08654148301018284	0.0	0.0842683515353707	0.0	0.08296432180862358	0.07952635439299102	0.007261331498891691	0.08183894555768423	0.07656173700528737	0.10127734420644145	0.11059390048154093	0.08044225115627798	0.24246477617264134	0.0	0.14810851514971365	0.08048471157085389	0.0	0.0902517246510332	0.08278789862186829	0.2252541466024612	0.0	0.07389036310699162	0.08201826368724488	0.0	0.03517996326985091	0.06354959526398453	0.10082263242375603	0.040302126979494556	0.017000638602668323	0.0	0.11453060048565666	0.15384131180562113	0.07499230698858107	0.1468038547321466	0.09694520222559724	0.0843370247622127	0.0	0.0436864633493847	0.08173832639852058	0.08067677031617455	0.1770236184361385	0.24645017903444869	0.0	0.011392553732920956	0.0072231139646869984	0.0	0.005070192871155953	0.10209778208506214	0.08088668549484934	0.07155204346215582	0.03457731407169609	0.06557429077151765	0.24173354735152489	0.08101537983778528	0.08978923527510255	0.04270204739554761	0.1424291064740503	0.0	0.05676969721913542	0.11228311549338836	0.0	0.09322380637648318	0.12592089558381694	0.08084823652152057
dvcbn9p8_ix0j3k8b_ATTCAGGAGGCATGCA-1	0.038523274478330656	0.09381527059429681	0.1268469358356999	0.08580524344569289	0.06027451108854457	0.05644729802033173	0.12308123860431049	0.08819689673622258	0.10409913874937435	0.39169150806389974	0.08669568521604591	0.0	0.0873461744248261	0.20337078651685395	0.08810415551988586	0.07221300251199318	0.17534075142149794	0.08768922924081005	0.06895666131621188	0.09445955113186143	0.07877448271627678	0.11104888160097925	0.10522923133373663	0.22739432851792402	0.0	0.13242375601926162	0.05210877707213809	0.1714438584422533	0.15809807068894974	0.13119589524083905	0.080613518815766	0.0996968075619761	0.1150384948403143	0.1089381386655534	0.20804351703228108	0.07205279115391475	0.0754831362500675	0.11628459461525271	0.4715088282504013	0.09860212573801719	0.1173304606608579	0.11657303370786516	0.08841291982760781	0.11274867454642735	0.08821168917005004	0.06104868913857678	0.1442127412762858	0.05986310665674875	0.11005619874852483	0.0537371763556424	0.07908317368266625	0.0	0.29365079365079366	0.1394685214909934	0.03515393403033853	0.07551784758847359	0.042990119958242055	0.07250566559937699	0.11979572155848817	0.11798941798941799	0.13176981154509243	0.0909577314071696	0.09106748432591129	0.14633493846976994	0.08358599369835325	0.17969080003379234	0.3185898579157006	0.09500879003286708	0.0	0.13655199907678428	0.07421652853071127	0.28312137300901347	0.10745080508583857	0.11015597463225132	0.0993222757267701	0.16508780478483528	0.0951718064177048	0.10930624256122995	0.154003923666845	0.17067950775815943	0.10283692128536807	0.09247617303463124	0.13363733644632522	0.1399143927233815	0.09322487326677005	0.054992235315611586	0.0	0.21000535045478866	0.27462425215234204	0.09621901194934902	0.08845617032579034	0.036820857045576146	0.0747604455469624	0.019194756554307114	0.08590690208667737	0.05232181577539354	0.08557473127308278	0.13922308265586064	0.18851435705368288	0.0	0.0	0.2215757089352595	0.1058778567606818	0.06042803638309256	0.1532608049461982	0.1000797644486898	0.06860409450592773	0.10509419616456872	0.1294173099951591	0.11839792096613927	0.1590868557160692	0.08596397360442304	0.08657704654895666	0.06494114499732477	0.0	0.09935216114991396	0.0	0.16975590256958384	0.2795612627073301	0.18695118496836938	0.3178993291352842	0.13034445858932492	0.23666342625038622	0.15145238958214674	0.10216078359672452	0.21251496853423016	0.0	0.0774478330658106	0.029701883634467904	0.08656186569509201	0.10724304838873788	0.0	0.0624392320659084	0.09510842264387233	0.11243334993819303	0.13459905029427502	0.11702449216041097	0.1822721598002497	0.0480203317281969	0.02433466103878089	0.05797316846005984	0.17379249963519627	0.06998331544571822	0.04776319822136338	0.10959514892099162	0.0	0.09399991845341069	0.1922496558274869	0.17701087925807027	0.1169696180932136	0.07939384525103989	0.07734751203852328	0.08539047896993322	0.08857591604963841	0.10807918673087212	0.10859365353747376	0.2260409781890284	0.14880917727747792	0.11959769389386862	0.10985347431661736	0.1071938596795116	0.046097512038523275	0.03381487426431247	0.1024243274270546	0.1025922486841614	0.10635939769166093	0.1783347738403918	0.0	0.06121703271607355	0.23796147672552168	0.0	0.0041274936941068565	0.08666727237852953	0.07426973064862412	0.1508828250401284	0.01638576779026217	0.11864245404766562	0.3109684323167469	0.11585168658005061	0.11535803459960764	0.11443877792903535	0.1332477260567148	0.0	0.1264810927732276	0.06290606130092487	0.0	0.04794951688540585	0.10011524056467877	0.10123263758939371
dvcbn9p8_ix0j3k8b_ATTCAGGCATTGTAGC-1	0.1192438023898698	0.03366823217010483	0.052146355517142036	0.10212413055109684	0.07611840884026162	0.0	0.15673715760985316	0.0882182985553772	0.15419320319646526	0.03745318352059925	0.08444332550644724	0.0	0.05648073836276084	0.26124487248082756	0.2619939361512395	0.03485957323321635	0.1864044036963481	0.08468761133479162	0.11240235420010701	0.09020443297802079	0.08503714619021305	0.169457371502477	0.08862534868861911	0.0	0.0	0.2578250401284109	0.0687184497638821	0.10035924482152411	0.11853617851635036	0.1069816575434553	0.14077641043933178	0.04301765650080257	0.10742575849061793	0.10354449634945427	0.20420902443374353	0.05223381487426431	0.08939431870057579	0.08855622419025308	0.5478865703584804	0.1122516096016202	0.09361454423434787	0.05885500267522739	0.08807284923599284	0.10243688895374288	0.12804110408208227	0.16495452113429643	0.13976826685730473	0.1254355400696864	0.09726064304118333	0.07461558145485844	0.23072541811215244	0.0	0.13251293026573926	0.14829677189227752	0.14139661330672568	0.014293357792555224	0.09114247023700597	0.15950798226226193	0.09643954466668589	0.1441293621068902	0.08959039296117947	0.050867538026446536	0.06785817179075607	0.1730872124130551	0.08900961709950474	0.07701838866829996	0.4183461149753285	0.06764503554230682	0.0	0.15751319254293478	0.05977366566724209	0.08028426005954095	0.1388207630395332	0.12514485532218106	0.16868200463706082	0.16371436214935411	0.10079215140366578	0.15395114707199092	0.17495987158908508	0.26634909128566253	0.11756394973719825	0.08744821609613103	0.1452283671384795	0.15146790339774302	0.16134341758032483	0.12563128841561289	0.0	0.4323167469234885	0.17461938810253416	0.09243337132931662	0.08939984242336016	0.06196799455226421	0.0	0.12459871589085073	0.07850187265917603	0.07583565655712314	0.09395060137289285	0.15421721504635105	0.0	0.045211342964151954	0.0	0.24361289459604066	0.050366888328365056	0.04311396468699839	0.10379882289994649	0.10373645563553884	0.09264453268001464	0.09461856889414548	0.16083212311141684	0.0	0.20260388799714643	0.0178942987931752	0.1270733012306046	0.01839218833600856	0.0	0.10449293595361012	0.0	0.14788483239172778	0.23818441234171572	0.21757467031756522	0.1647940074906367	0.06470729322337226	0.17130498345880527	0.1752705431574587	0.09242527403788092	0.10306844335736792	0.00847155341537364	0.12346698979217155	0.0	0.11040451136759323	0.10055832537917513	0.06500802568218299	0.05756629098419602	0.08254770432779363	0.13754358775668346	0.12525749063670413	0.09865725269857202	0.36276083467094705	0.0067549491706795075	0.25497889542833363	0.1341824703247924	0.09280607033416022	0.1422651102858536	0.09299142368848926	0.05805243445692884	0.12401165210153975	0.08461540381787817	0.05608959907659567	0.010255038344925985	0.06981620464766532	0.05116588135797995	0.18505885500267522	0.05626871790595707	0.1060598215364435	0.0	0.1547721940980368	0.19658200358795203	0.060202319269676785	0.16088336609735424	0.11533169220729053	0.1072592968963513	0.027186998394863562	0.014539860888175495	0.08075758284114344	0.10022148394241417	0.11606665137965298	0.3218915915545129	0.0	0.0330814704615746	0.08119315141787052	0.0432197847928185	0.011210476700043314	0.15401233633160705	0.13469600612254573	0.0959480594312055	0.09804708400214018	0.08783439048798838	0.09438202247191012	0.11232691377658044	0.10752393771178884	0.09366004971182045	0.10097378277153558	0.0	0.11869778161912993	0.1630360009172208	0.0	0.08985616718597551	0.18333539120055975	0.0865461474415308
dvcbn9p8_ix0j3k8b_ATTCCCGTCAGCAGAG-1	0.1485286249331193	0.03183322434258764	0.08317213373393148	0.06609416800428036	0.1128836767451764	0.10125735687533441	0.10333130743297646	0.09438202247191012	0.10686756761421495	0.1447680195673775	0.08829727172244885	0.0	0.06965623327982878	0.1685749955412877	0.10385827239759823	0.053295970835487115	0.23821312947193732	0.09324425273045583	0.11837346174424826	0.09151232192635918	0.10800024559464604	0.11163108036845003	0.09660805722767106	0.15644729802033172	0.0	0.33219636169074374	0.0	0.1876480929450432	0.17996412047965255	0.10770877063011894	0.0	0.04742286427679686	0.11580565973672194	0.12247742851864382	0.2944533618690922	0.09463616907437132	0.08929859955527412	0.10115923077399804	0.45097645799892994	0.10760548899196344	0.09982127639549171	0.16365703584804708	0.08573193402354767	0.16795563986575224	0.07592137978787021	0.04777956126270733	0.12828277378367078	0.08682417883568884	0.10643230915762592	0.01627236141158955	0.04882721482938953	0.0	0.0	0.09764579989299091	0.04255780660275042	0.05885500267522739	0.0732541744875676	0.06659775505001694	0.10371872627137378	0.07285535937221331	0.2360442304262529	0.0073377665673010775	0.10968775294617991	0.08571428571428572	0.059412913345497614	0.33017938103686184	0.4371916057309316	0.0	0.0	0.16816164668114436	0.07795343421800915	0.07751299886131346	0.12600423369574784	0.11470343857584925	0.0674514000356697	0.15189320110066498	0.08077292764575254	0.1341462748823446	0.22400570715177456	0.1791021591674002	0.08138051568942184	0.08984403655135231	0.14969113283720026	0.1615112379972145	0.10416609988120176	0.1142256847929635	0.0	0.3187087569110041	0.27802908701785106	0.08465505075177766	0.08621000088110115	0.0	0.09557857872464615	0.030765115034777957	0.06472980203317281	0.2171439835543916	0.08465825434577998	0.142438946390903	0.002140181915462814	0.048956661316211875	0.0	0.16098180845371857	0.07397768096002445	0.10036383092562867	0.07169609416800428	0.08719928310470808	0.09506913350792712	0.12225319853941971	0.14028382888736018	0.0	0.197342607454967	0.0	0.13292536115569822	0.0	0.14749420367397895	0.09323528986450334	0.0	0.1344677290609145	0.12243624041376851	0.14184999842633683	0.13683445144119302	0.10475083485544547	0.16330190883126475	0.07299055903622775	0.08723970747855986	0.06971727517473907	0.21187800963081863	0.08680457201607235	0.0	0.09705215419501134	0.10418551381093352	0.0	0.06357260797275295	0.07389702360508503	0.10633875143755035	0.08533808186195826	0.1016829813495272	0.32624398073836275	0.0	0.11057606563224541	0.049026019063472245	0.14562965124762878	0.08915314014709001	0.06470803659087722	0.14865346887818798	0.1024909339516081	0.09397079467151287	0.0948773904208824	0.0	0.07669660029210591	0.04210462728041561	0.21140984483681113	0.06200134803666104	0.14694765184072905	0.0749063670411985	0.12887393505371034	0.2788531142794196	0.1156751691769448	0.1586439903571579	0.11375774676273492	0.0746099749413952	0.0	0.05793204922418405	0.10415309573158378	0.09815751490039444	0.060460139111824504	0.09536156727167963	0.0	0.04152474911586997	0.001070090957731407	0.09262231734141846	0.01826798134984331	0.13606307479531987	0.08026359455743612	0.09049471128122813	0.015984483681112896	0.09713714447159343	0.0	0.10269906213747207	0.102151886035313	0.08012136727824397	0.12993044408774745	0.0	0.048762307189273484	0.278452954215394	0.0	0.0969691247285431	0.13783594682471087	0.11131348582591524
dvcbn9p8_ix0j3k8b_ATTCTACAGAAGCGAA-1	0.041983235241662205	0.02409289974833046	0.09384560508156013	0.09005885500267523	0.06359397691660934	0.09216158373461744	0.15202044600975548	0.10991974317817015	0.0860939954089646	0.03848505694412596	0.08159855344604504	0.09229534510433386	0.07019127875869449	0.24560370964865347	0.17023363652577136	0.04861659003727181	0.31622094657706923	0.08949484811220887	0.07036918138041734	0.08156063889479312	0.11274548500556973	0.11536485097636177	0.08827117030455091	0.0	0.0	0.32109416800428037	0.0398027310582269	0.073224795536192	0.07492210367292984	0.08562099573335528	0.05124546697580405	0.07501337613697165	0.10660674305978739	0.08380059838718579	0.37734082397003743	0.01879347244515784	0.08136863651759023	0.09135849906315396	0.5932985553772071	0.11023878248809349	0.10053023723077648	0.14185393258426968	0.08230065176276682	0.04771632861520502	0.0962806470902968	0.16474050294275014	0.09839891012584809	0.09390048154093097	0.14648862174561433	0.05246935119919976	0.06950413365781252	0.0	0.20884608525057963	0.17380060638487604	0.043873729266987696	0.0	0.07168389443395848	0.0822177214906199	0.1166495259881521	0.08888294393912372	0.21054039593365437	0.06947947718413208	0.10069830294549395	0.21653290529695024	0.06201954516561258	0.17574835966320296	0.5161999881101005	0.042803638309256285	0.0	0.13304797574460495	0.07524623869758489	0.07815779725892086	0.12639518123386317	0.1255057785756971	0.15609060103442127	0.16558702132538408	0.1046842521437331	0.14469431432283988	0.10375423577670768	0.22891316729663957	0.09257516208730683	0.08351446050606855	0.1518264507028552	0.15628535486585063	0.13552520608319504	0.1859348288506962	0.0	0.2958801498127341	0.10637676929811761	0.0905847504284241	0.08796454142516195	0.0	0.03949608443990466	0.023876404494382022	0.06419475655430712	0.12438399369209541	0.09099418219405098	0.12838463787708265	0.042580702693062245	0.0	0.0	0.19458935259497057	0.06577237636627685	0.04233279828785447	0.0	0.06917514369089471	0.09582664526484751	0.08942768907286944	0.170985248031797	0.0	0.15712502229356162	0.0	0.1012907972177635	0.07684590690208667	0.0	0.06427776090697439	0.0	0.13844519011494166	0.11271624754770822	0.1795234947911749	0.15942983358713697	0.10131178391542592	0.18422143346973224	0.12599458050708504	0.08529694276284623	0.08254987388213712	0.31808453718566077	0.08987452658966208	0.010508841969516127	0.09458754787807758	0.09448432482867124	0.03760605365741802	0.0932129768664745	0.06519727757645426	0.08444493644028708	0.10815777153558052	0.09683924870586705	0.1617174959871589	0.042067950775815946	0.06773279432455462	0.06040068961417276	0.1809426528527652	0.08856743947495892	0.07659202003044045	0.11976101301943999	0.03358896617323583	0.08726067532225465	0.06809505774282949	0.0	0.06249331193151418	0.05240856763147448	0.1968632958801498	0.07242431191066825	0.10150330520029686	0.13416265382557518	0.1274848746758859	0.22490794070437164	0.08348650049762002	0.15929025315466422	0.11155218372933896	0.10680893487457226	0.024361289459604068	0.07352862493311932	0.0743588544832136	0.09024848507471972	0.10979897577008331	0.20348191134707988	0.019975031210986267	0.051416565530021274	0.05894417692170501	0.0	0.00021656602715992764	0.11534772908527413	0.07969468544066752	0.16206733341564802	0.07069288389513109	0.08585979324683604	0.0	0.09283879702787676	0.10018778842295345	0.0949671861348721	0.063884430176565	0.0	0.09771210894806401	0.15577466941832913	0.0	0.08297925911937809	0.1661727785323291	0.0936495923397012
dvcbn9p8_ix0j3k8b_ATTCTACAGTCCCTAA-1	0.04276796861066524	0.04755563482155242	0.11426650752493449	0.1237720706260032	0.06555945010427927	0.15783841626538256	0.18274140680598627	0.08348849652220439	0.09634960907160979	0.0	0.0941475566824454	0.12912430889958978	0.11160156946673801	0.2563581237738541	0.141192556922894	0.0	0.23434085117573977	0.09396011548809811	0.08008560727661851	0.08740297719826733	0.07784473155628065	0.1145363003337298	0.09359848543878216	0.1274478330658106	0.0	0.11684055644729802	0.052620559704096584	0.08254987388213712	0.11556982343499198	0.1285755443058814	0.03697758753938529	0.0610665239878723	0.10209556072078561	0.06654958048115704	0.0	0.018726591760299626	0.09514728476691162	0.09029408909023676	0.25969769930444087	0.09179407971012804	0.1020300014220138	0.10212680577849118	0.0856458011906607	0.05428279585582956	0.10369653479369276	0.15152487961476727	0.10594799717639865	0.05737710266348249	0.15916274869179484	0.05443506176285854	0.04074975405167504	0.0	0.28624933119315144	0.14437310504726236	0.08027128251847353	0.0	0.0971063973662517	0.10182391681303382	0.09449479852494048	0.09733071755543665	0.08456691040960704	0.11660169685851869	0.08273312205896476	0.24317817014446227	0.07737123467460547	0.04632367435442539	0.24178110694964627	0.0	0.0	0.06609385327164574	0.076166584222552	0.05115857924846689	0.1105980351099545	0.10522053932246168	0.16217228464419475	0.1585764923947107	0.07350483198151489	0.14730812068005372	0.07726948457285536	0.21201608588342913	0.09655652991533692	0.08903625296485132	0.17181769541320102	0.1809178684768358	0.14436705933563676	0.09356770935285597	0.0	0.08471553415373641	0.17111727224086776	0.08072052791153915	0.07185699089911902	0.0	0.044311493749696	0.09490369181380418	0.06898876404494382	0.19700937737602434	0.08386805335874474	0.15292740321798826	0.0048599964330301405	0.0	0.001070090957731407	0.09209470304975922	0.05870213253840862	0.03157838416265383	0.09226562035550799	0.07833984907122013	0.10819464391315367	0.096176771516807	0.11934062014318836	0.0	0.0	0.05546638130907794	0.07815008025682182	0.17134831460674158	0.0	0.08473963530143305	0.0	0.12383757955853161	0.21785268414481898	0.1858496207471753	0.13236202000246944	0.09662552351432631	0.14229195397101713	0.06411915980600287	0.08923668714496218	0.05391220158475375	0.05502051007668985	0.09287104354850555	0.02830253392051145	0.10779382914214375	0.09828086357586191	0.11014293357792555	0.08433007128186541	0.06934913703472656	0.1091615775846694	0.08907671214553237	0.10669222847548328	0.1533797039415017	0.0	0.100806531518142	0.06697976735429918	0.2089109392480179	0.11104568148647664	0.0812918491275642	0.1260032102728732	0.05445573984899828	0.09485698974926088	0.04861098586638291	0.0	0.04101918933379608	0.03981773934655414	0.1962279293739968	0.07782896611147012	0.09035364780199866	0.0	0.11242128657858995	0.2651307714096875	0.07172936124441044	0.14515062431992112	0.11784316689340119	0.10955729798183925	0.025130417335473516	0.0545211342964152	0.09862290721895828	0.0963249063670412	0.047542612550638234	0.07235461168045437	0.0	0.033251119028044215	0.029828785446762974	0.0	0.002305791230349818	0.12988986139293537	0.10854650493393204	0.02497221879244351	0.09002140181915463	0.09210302540448369	0.0	0.07131928764776799	0.09947770365168539	0.07489282158603734	0.04997324772605671	0.0	0.12708016078802595	0.0937858289383169	0.05732630130703967	0.06847008466307872	0.03595094044532247	0.10424423208960672
dvcbn9p8_ix0j3k8b_ATTCTACGTACCGCGT-1	0.06647048332441591	0.11535976854328914	0.07495438394314799	0.09215623327982879	0.07129208023498323	0.0	0.1439687907452716	0.16094168004280363	0.10731976734151435	0.3895131086142322	0.08535934949375155	0.052880328161227036	0.09358837167825931	0.19876939539860888	0.1988585696450865	0.08628741917639271	0.23583716480307607	0.0886630375515093	0.013311931514178706	0.1005421305559831	0.14661123244656124	0.10886154639691137	0.09792371186502309	0.23402889245585876	0.0	0.22251203852327447	0.044036569195338125	0.0	0.11457054732005162	0.11496618238191272	0.06224362404137685	0.10902443374353486	0.11428879929959035	0.0984699618750105	0.2680577849117175	0.08531746031746032	0.045176982245325716	0.11735985010463341	0.6443953986088817	0.09815172460921878	0.1009363807395904	0.09985286249331193	0.08766675969337036	0.24699644924364025	0.12383942340981337	0.09063670411985018	0.12126423603149125	0.09770452439676884	0.10702427436828585	0.032870402679879965	0.18847408481333816	0.0	0.35241662207954344	0.1937756375958623	0.02465547409367634	0.21676985400901932	0.06924394762479892	0.08634401463391404	0.11900436686818978	0.13679329409666488	0.13842815528208788	0.09806619276924253	0.08281200696931033	0.23616907437132156	0.07080892474150902	0.09368927937822083	0.3783960525533559	0.0	0.0	0.08843987033015453	0.06463282083379603	0.1853315224101741	0.1094710418403927	0.11252860126602073	0.10099875156054931	0.14110630207139035	0.14583066994322835	0.11835287887225517	0.09002140181915463	0.264830252506947	0.09970336449186416	0.08727722041736283	0.10447492582324043	0.14459604066345638	0.09741908570703087	0.1173054587688734	0.0	0.19252719814517566	0.3770611411060849	0.0872550616077729	0.07492296749758336	0.08161875577605915	0.14120336592246704	0.0	0.0363509898341359	0.10675565317788854	0.10757017752835026	0.12613822958650545	0.12818797931157483	0.0	0.0	0.21742910647405028	0.13104792478789268	0.10252541466024612	0.06676178586290946	0.09301256864502194	0.09511137394046915	0.09586700834483211	0.1708323778949782	0.0	0.2174959871589085	0.0	0.12215757089352595	0.01638576779026217	0.0	0.11794860671265166	0.0	0.17092034029389017	0.1803103263777421	0.24618386680514903	0.28800537789301833	0.07623475581631335	0.17964717141802122	0.13816255026838573	0.09706083926987043	0.25326335278181183	0.18369894774389156	0.08295565417178107	0.0	0.09581560464385505	0.10930155453899222	0.010891997248337537	0.12453902667748264	0.08213064922745508	0.07288303413836153	0.10742710005350455	0.10329962414050851	0.37841091492776885	0.05159844836811129	0.026474842954243703	0.06387353110199552	0.08015954083369814	0.08279591339228332	0.05572784366282785	0.05252363117531657	0.0	0.08645436261771208	0.21829855537720708	0.0	0.12032449785258774	0.049500336560865735	0.22184323167469236	0.08860631075719358	0.11645005954538394	0.0738362760834671	0.20095073465859983	0.2222956598369685	0.1569928780733927	0.1385256791771121	0.10303164446107964	0.11332186257414614	0.010383226324237561	0.07241840556447297	0.11182762185271185	0.09578908320579342	0.1547810135290071	0.14643783183109027	0.0	0.030406243067246083	0.2893927233814874	0.0	0.013962139162781217	0.12522083245000354	0.07296259422557247	0.1215787957360991	0.06627875869448903	0.1161393657210057	0.006420545746388443	0.11911140912781654	0.10984769317371143	0.08170618553209934	0.08575708935259498	0.0	0.09463902722329688	0.3378430023694871	0.07093174348391042	0.009379032511881156	0.19533275713050993	0.10414258268947679
dvcbn9p8_ix0j3k8b_ATTCTACTCCGTAATG-1	0.07792045657214197	0.03885619166518043	0.09215815395590676	0.09202247191011236	0.0775160786626047	0.0852059925093633	0.1305978483899287	0.10818619582664527	0.09799616838399006	0.18432316746923488	0.08822357517161783	0.06349206349206349	0.10029873372570001	0.31540930979133225	0.03106236252303668	0.06387898903610197	0.20468663565216602	0.10003077469222116	0.06469769930444087	0.10301539253363172	0.0859844398249261	0.09922591621726695	0.09884504790144585	0.1729266987693954	0.0	0.28277153558052437	0.04478098029636867	0.1303217916380035	0.12752966355081358	0.1215787957360991	0.07217169014921825	0.10551096843231675	0.11356028999873811	0.08699647541789932	0.1865525236311753	0.064071696094168	0.07775830670377624	0.10186109062513557	0.2825708935259497	0.08894645740098359	0.10923112020927132	0.12633761369716426	0.08740041296719256	0.08215380125492484	0.08581972114688573	0.13905831995719636	0.11989514907086431	0.0638237481893278	0.11235196126422518	0.05801754018656803	0.10034691658468389	0.0	0.2901729980381666	0.20171214553237024	0.1034228449958787	0.1287166552014064	0.09035123034317852	0.1058017418391558	0.10694822233542546	0.08598775340348375	0.20215801676475834	0.05117327830008408	0.06415058100451358	0.013964686998394864	0.08814988590269489	0.15702176790290331	0.24320789489328815	0.0	0.0	0.07225212182251177	0.09272775607310269	0.1715575311080929	0.10189484698395232	0.10118783477322271	0.1633493846976993	0.14654035771612015	0.08288943498250449	0.10330745460302901	0.11383092562867844	0.18422824004556515	0.09207109810216221	0.09362440901755972	0.1325113089158033	0.1412356691540155	0.1534628324763537	0.15766876769891294	0.0	0.32691278758694486	0.18955202101269517	0.08713254394739495	0.07639530028310162	0.04202539033999708	0.03205408823386351	0.0356474050294275	0.126848582129481	0.15085466475176706	0.08012924407577077	0.13540676035832952	0.06634563937934725	0.06340288924558588	0.0013673384459901314	0.2112760834670947	0.06824887258274095	0.09879079721776352	0.0	0.08560399413091217	0.08681816901805074	0.053748603719035414	0.11702208973477031	0.0	0.14321383984305333	0.0	0.14065008025682182	0.0	0.0	0.06831952337570316	0.0	0.15374426315796008	0.11690743713215623	0.1810971579643093	0.2294933530888587	0.08983598088596151	0.15098079111372353	0.15379968587652532	0.09896957943032425	0.12312840242214239	0.19181380417335472	0.07651412624975083	0.0	0.1009996008390872	0.10543072314661192	0.0	0.060713278908277095	0.07569491660066215	0.07505396579398904	0.09685493579454253	0.1124272610318279	0.20639379347244516	0.0	0.0627984860194598	0.06638031825297742	0.1350746631645508	0.0791202459309633	0.055362921867776235	0.0	0.06795077581594436	0.09473799829750693	0.11016526292375302	0.0	0.07827859962691423	0.06160789796164932	0.19900347779561262	0.08719156712736167	0.07770241115656121	0.0	0.12442894184467218	0.22386932301010293	0.09891965169371003	0.13968895221262348	0.09897441618860472	0.07792802675997244	0.011219234884965222	0.047752808988764044	0.09484746009236028	0.10397419027710379	0.16494687762745547	0.07062600321027288	0.030176565008025683	0.044108627282099466	0.06737114321383984	0.037512633018250995	0.002394965476827435	0.12428702666141717	0.061272866421493925	0.07205622093262543	0.08139379347244516	0.09732204735790678	0.08239700374531835	0.10140051368321945	0.09966388972489745	0.06994873045221502	0.07366506153023007	0.03604260907631694	0.11181078596808934	0.0	0.0	0.06710099770245177	0.051714203399596655	0.1266024796909119
dvcbn9p8_ix0j3k8b_ATTGTTCAGCGTCAGA-1	0.07016229712858926	0.0639874759724947	0.0667503532672072	0.081107544141252	0.06880248086393466	0.11249331193151418	0.12160596757520506	0.14718031032637774	0.12787932135521843	0.2883895131086142	0.08091654085714059	0.16604244694132334	0.05898876404494382	0.16245764223292314	0.19787765293383272	0.06992772351751594	0.1156786462442528	0.08879252111131117	0.07084002140181915	0.08561949226871499	0.08409862379285846	0.1109006855510776	0.08204093640986845	0.1608346709470305	0.0	0.11744248261102194	0.05966920231697955	0.0	0.12968558209800773	0.07870656185262927	0.0	0.07592295345104334	0.10166570306444092	0.08047995738830625	0.03937042981986802	0.05417335473515249	0.06848091262069203	0.11279750284565694	0.6453986088817549	0.11760905337331032	0.10730884400508651	0.10754414125200643	0.08181264681410304	0.07690062746242521	0.142542410222516	0.11744248261102194	0.1156485065936487	0.08563337639796943	0.06581438854926783	0.05790122595203201	0.14586030135142133	0.0	0.09960763331549849	0.2392545032994471	0.09478981389093749	0.06695711992662233	0.080978348957707	0.0783099285952395	0.09156966964946511	0.12764996135782652	0.01795374829082694	0.04135137200947795	0.05527774347999067	0.08651685393258426	0.12723107105129577	0.1113739404691504	0.34700671779323466	0.0	0.0	0.05551883674818242	0.07382281581984783	0.1645196251937825	0.11231247310956397	0.10632021415343211	0.1730693775637596	0.11546950240770465	0.12191461052950563	0.11003783535886265	0.19230426252898164	0.18488410224546506	0.08744108598495579	0.0883507312886696	0.12294129091881902	0.14385371611548814	0.11919271612663347	0.06979081026765324	0.0	0.49973247726056713	0.18536893817792693	0.07719232946394647	0.07113423256728611	0.0	0.09514081424193783	0.03471107544141252	0.06843231674692349	0.1402663963278984	0.09703590011963668	0.12945920152429258	0.06803995006242197	0.05853397538790797	0.001070090957731407	0.17479266987693953	0.07621722846441947	0.12443017656500803	0.08501278164199512	0.12681234346637255	0.12128072991467433	0.10714051045216036	0.178539580626258	0.0	0.15846263599072588	0.0	0.10249464954521134	0.06193151417870519	0.0	0.11998756380778852	0.0	0.1252478154378621	0.0	0.18890252730305607	0.18168223786201315	0.10387631224516153	0.19113180958409634	0.15737240891282211	0.07964325814654413	0.1364790610376485	0.302657392545033	0.09024040327741584	0.02834369126503958	0.08766083212311142	0.08972382747402007	0.1804631965145609	0.07719613156365603	0.10393316838044771	0.10742114229134764	0.1247675896201177	0.09726940933899977	0.2003299447119672	0.02200374531835206	0.11449973247726057	0.08364048907120068	0.06522690792353714	0.08113378986326264	0.09394203847132832	0.1280542179418584	0.05487188633256049	0.08317336055990887	0.08767531757053282	0.09006598894239344	0.07087761919222593	0.03428605947634581	0.043873729266987696	0.06588841869740746	0.10269421287906247	0.0	0.21814421533522657	0.13599597142227676	0.07238638600343206	0.13886834875346427	0.1059450030831096	0.09616576401799909	0.05654761904761905	0.023127340823970038	0.09893042850389856	0.08581102940261551	0.038829014751968205	0.33242787175371447	0.0	0.08299729867282621	0.17473693597289103	0.0650971999286606	0.002305791230349818	0.10379377530108927	0.0816249128011324	0.1133164588220768	0.12667201712145532	0.0908414771670808	0.10797217763509899	0.09030697368980614	0.09511966069199215	0.12421182382781018	0.19715355805243445	0.0	0.06349206349206349	0.0	0.1015822059160743	0.151229030938218	0.11431452442688397	0.09634237735768852
dvcbn9p8_ix0j3k8b_ATTTACCTCTACAGGT-1	0.11562332798287854	0.018413491072667102	0.09109492255559672	0.0980203317281969	0.09318526768652886	0.0	0.11626590201914735	0.06497592295345105	0.0804363209582492	0.1060154398838187	0.08534969368362341	0.08712323880863207	0.06518637417513821	0.19873372570001782	0.08938231971939838	0.035503441521342875	0.23457663392913822	0.09423976933027374	0.08817549491706796	0.08511620748037556	0.10146567376259769	0.139009819431774	0.0920179053701471	0.2478330658105939	0.0	0.11610486891385768	0.04680484797729546	0.13681877245280136	0.10008497781134926	0.1462183259936069	0.06468105344509839	0.07369359728910291	0.11590768820768313	0.10474654919659203	0.2500445871232388	0.1270510076689852	0.10010259128906691	0.0925571868589525	0.46462011771000533	0.09811988590873476	0.09972306537069035	0.057249866238630286	0.09039170406186056	0.14543508925531398	0.08526107072042301	0.06554307116104868	0.11068921950802793	0.0610734839290608	0.1690857552679212	0.0630423151185242	0.14259824988349817	0.0	0.484394506866417	0.03504547886570358	0.11111593134065044	0.0	0.10080117396297904	0.11521966278128405	0.10005030068274366	0.11216931216931217	0.1657749242018905	0.11492012535351219	0.08157042707604506	0.06415195291599786	0.08992879779396633	0.1430824251640337	0.44616847987634506	0.0	0.0	0.1351461933087842	0.06914200914624913	0.057949541095608514	0.1320174571380266	0.12319485544896909	0.18762261458890672	0.17506496980814798	0.10363783576471257	0.14949880433714416	0.09889423934367754	0.24731182795698925	0.102958880181286	0.0873445927147975	0.1794980300598278	0.19030771241509728	0.1580923361536578	0.12183377050463924	0.0	0.4096664883181737	0.0	0.09739998914400477	0.09133315711310401	0.0	0.0	0.06246655965757089	0.10913857677902622	0.1279040297372645	0.07111808883317126	0.15008444996821596	0.0	0.06457998929909042	0.0	0.23598849652220438	0.036058243522127956	0.06964151952915998	0.09815112062303073	0.06642770156935732	0.10010700909577314	0.07276618512573568	0.14167239929679737	0.0	0.2991795969324059	0.023898698056001425	0.17265248796147672	0.0	0.03647226680934546	0.09413185255881885	0.0	0.11596459016881865	0.07722489744961655	0.1505995656689642	0.1869092206170858	0.07503182598107046	0.13186987091085842	0.12192133105507516	0.08955150775516828	0.07090626512777395	0.2835741037988229	0.11548458334644719	0.03233595368426829	0.09393360340390838	0.10048103334147784	0.033707865168539325	0.07190896172411214	0.07792738802012145	0.10537320959637891	0.1329788657035848	0.09948438255795994	0.34791332263242375	0.10169208132691279	0.17918078592235895	0.10313497017616868	0.1043338683788122	0.1319314508597136	0.08331904813850925	0.08747993579454254	0.12751917246299269	0.09302135938164387	0.06187289964590811	0.0	0.059884603704828426	0.03294844577918155	0.18622926698769396	0.074379659933432	0.14922591000880236	0.25642054574638845	0.1026361279170268	0.20397822050168382	0.0919058430847451	0.1518296751853121	0.12225909157435333	0.1477803311123172	0.01090155163188871	0.030671482075976458	0.11344210859864837	0.10326688815060908	0.15355805243445692	0.19467423961805985	0.0	0.03198527972438633	0.0521669341894061	0.0	0.0	0.13717354654390906	0.08534314024287001	0.0988702308927028	0.003544676297485286	0.08699991272307792	0.07362225789192081	0.11164055229352536	0.10116626677590512	0.07139809415445883	0.16102728731942215	0.0	0.07862424716357301	0.11778644041886417	0.0	0.08796777137821421	0.0880972959624645	0.10057006831763775
dvcbn9p8_ix0j3k8b_ATTTCACTCGAGATGG-1	0.05293383270911361	0.03308959039296118	0.04995129714230838	0.08812734082397004	0.07359605158275188	0.04922418405564473	0.12055146046637265	0.1305724986623863	0.10518994114499733	0.23671940686386914	0.06949939736385023	0.09202782236490102	0.10623996789727126	0.22238273586588192	0.18682004637060817	0.04778228183293885	0.27207516028692946	0.07240735987618613	0.06510433386837881	0.07482411499650225	0.13010376373795052	0.13636153677379123	0.08845817649133893	0.08121990369181381	0.0	0.10359818084537185	0.022146230255658688	0.1485897729878468	0.1340682340351871	0.09891481801594161	0.0	0.1164972355983592	0.11028980360169795	0.06969267275610803	0.30341537364009274	0.1130952380952381	0.06344215863853014	0.07855355929192205	0.6436597110754414	0.11152009604415795	0.08457708388960672	0.05109684323167469	0.08242433591545292	0.0912009338975631	0.09722877915211028	0.13162118780096307	0.10100444672250923	0.06643046366258205	0.10821199943839198	0.05252750831646777	0.14125200642054575	0.0	0.19716425896201178	0.11057606563224541	0.061241016297196076	0.2036230222426049	0.06531389044290263	0.09717098204656296	0.07840819164239739	0.08445395636406873	0.1303132988526247	0.02453565695941298	0.09420573184618128	0.2373996789727127	0.05191770360309686	0.13097350116865197	0.47191011235955055	0.0	0.0	0.13746472371720223	0.04347665149021943	0.10112359550561797	0.1280003176704603	0.1346936843502156	0.0970394150169431	0.18820702438278683	0.10074006733050185	0.15192834758301393	0.13545568039950062	0.12823831961200574	0.08790875900922167	0.0749176527559972	0.14081180991293352	0.1918709846062106	0.1590989471393204	0.10254603348601704	0.0	0.31951132512930264	0.1653776934675811	0.09868022115213126	0.0942203595658853	0.025001216012451966	0.0	0.09069020866773676	0.08603531300160513	0.16730027315479712	0.09502069233062425	0.14495762965348397	0.04940253254859996	0.0	0.0	0.23575441412520065	0.04458839715661546	0.06810058855002675	0.14261934486653588	0.07868122778166206	0.07988510602348568	0.08778500558512385	0.16887054447247063	0.10196438125812123	0.14999108257535224	0.0	0.2184991974317817	0.0	0.0	0.04437985336861741	0.0	0.1410173809089318	0.07615480649188515	0.2073143864287288	0.17217489127601487	0.07071087249312744	0.158931114778559	0.15778663767065362	0.07688726917050004	0.11140835859936983	0.0	0.08554039593365437	0.021154875087459356	0.09898681070430669	0.09095288623465725	0.049491706795077584	0.0822013957207868	0.06406527087553533	0.10549620855703769	0.12272271268057786	0.07723551869981736	0.24157303370786518	0.06898742643124665	0.15970116719180388	0.09565424172165746	0.042463154822705386	0.11136544239396444	0.08015163084978728	0.21161048689138576	0.03596694607930563	0.06707539814290124	0.1002098099686788	0.024077046548956663	0.07278643008980087	0.01228878648233487	0.08219636169074371	0.05627705627705628	0.08824798494968847	0.0	0.14589249701609253	0.12265130771409688	0.0965327389615682	0.1543125266771271	0.11508336392449861	0.12145147445446532	0.005250133761369716	0.038804173354735155	0.0680764855303963	0.08318479599835754	0.1803103263777421	0.24188171379182616	0.0	0.0028840256299834267	0.13188871054039594	0.08721241305510968	0.0	0.09099306459917017	0.06956945770770262	0.09996090052269828	0.09851524879614768	0.08547722365556457	0.1590155163188871	0.11213208205876797	0.10773555237872302	0.06406323018469229	0.10358480470840022	0.0	0.08694260379653639	0.06252388595887794	0.0	0.05927989173197369	0.12756718936494219	0.08137588931674046
dvcbn9p8_ix0j3k8b_CAAAGAAAGCGAGGAG-1	0.12748350276440165	0.07870717159106672	0.09553305620721352	0.0936864633493847	0.05946648322250248	0.0	0.1550125449983637	0.10202247191011236	0.13432057853949844	0.2092027822364901	0.08440669022684338	0.1585518102372035	0.05031656857499554	0.2888175494917068	0.19677783722727543	0.053078325216965476	0.25487208785628135	0.09196678376373209	0.03340823970037453	0.08527663968636726	0.08934382373321405	0.14595386291287996	0.09233949934288103	0.15537720706260033	0.0	0.13951310861423222	0.031916625956684576	0.18955896965527785	0.11080949233626035	0.10438874483818304	0.0697342607454967	0.0817549491706795	0.12500736407679752	0.09775256905805603	0.23265560906010344	0.002318530408418049	0.08198958379352153	0.10745221258864919	0.7158908507223114	0.10602830848749865	0.10455279712159855	0.1864967897271268	0.08920831030983245	0.1502018580670266	0.10538428854687942	0.08073836276083467	0.14402165360526234	0.10957013663234545	0.10507003024335082	0.05324865657059111	0.2489860025198916	0.0	0.27474585339753876	0.1849473871945782	0.07680071725015546	0.13674233738439195	0.08143671039399912	0.11847755750338256	0.10348804798108438	0.09000059449497652	0.28503061649129063	0.009057555606512268	0.08956181147192384	0.13156768325307652	0.0709369698133743	0.28227873053420066	0.2987337257000178	0.0	0.0	0.1732183510108163	0.07302024760154928	0.18630557956400653	0.1333790189304576	0.1272233337306025	0.10900659889423935	0.17675370710081786	0.14614317438221186	0.14668981557309924	0.07793829142143749	0.23562712507982533	0.1049013706606238	0.09661238750835528	0.13463203463203463	0.1556972132707616	0.13341222987004742	0.18046692505448328	0.0	0.5520777599429285	0.3909236830585145	0.08599809244655361	0.0763008053775263	0.0	0.06872902378520356	0.05484216158373462	0.0647940074906367	0.1092337585536876	0.09203433143398697	0.1354157057372865	0.059791332263242375	0.010861423220973783	0.0	0.2029494382022472	0.08342123366200413	0.14437667201712145	0.16544795196480588	0.08497703899923519	0.10554194474951424	0.09105159903504079	0.16419526612142984	0.0	0.29320492241840557	0.0	0.15395933654360622	0.0387239165329053	0.0	0.0738362760834671	0.0	0.1756873348155707	0.257446049580881	0.2505586504264627	0.2326624686175248	0.10418626962602166	0.16270657653787896	0.15236714475569132	0.09871046935565345	0.203665486169499	0.07374710183698947	0.11017609290907374	0.012950844411518569	0.10828301357996382	0.10953896799209821	0.09240999770694795	0.0847270405081206	0.07950331891747917	0.10165249103645074	0.12589285714285714	0.11721611721611722	0.2567772427322989	0.03959336543606207	0.13104650932366288	0.10263955769573747	0.18828736806264895	0.10787656595781056	0.07892959736529061	0.0	0.024968789013732832	0.10296089008934345	0.17289784238401837	0.00454788657035848	0.08570271716339133	0.027736067243135022	0.1648274478330658	0.07656709261845698	0.09406444709090596	0.1462011771000535	0.14040828085771906	0.14458817234759072	0.1161020966574905	0.14824667400099795	0.12195078061455851	0.0932942249731515	0.0	0.06657303370786517	0.11346392598710696	0.10113642726492217	0.13341741190858367	0.09663744495205169	0.0	0.03417766119876287	0.15645621544497948	0.06842637179715831	0.006216718897296746	0.10398558405766377	0.08007395818517991	0.06809482652179281	0.0	0.09908621407545624	0.11235955056179775	0.134992666613261	0.1147972121901195	0.09233259510602705	0.07512038523274478	0.0	0.12376470803437095	0.24268134219980128	0.0	0.04582507160167438	0.14174589455488332	0.112152555419715
dvcbn9p8_ix0j3k8b_CAAAGAAAGGCCTAAG-1	0.029409666488318175	0.02318530408418049	0.030566187869558656	0.04421080791867309	0.08720149375962263	0.0	0.16072662292799741	0.12329588014981273	0.10973955366851344	0.035198349002522354	0.08484915352624506	0.16693418940609953	0.04690565364722668	0.1901016586409845	0.12552761429165923	0.0	0.19043084763899848	0.09894229553664806	0.07768860353130017	0.06648571216833492	0.13488408809830804	0.1120102313013153	0.0826293447652671	0.0	0.0	0.11383092562867844	0.042524484146369834	0.11717495987158909	0.10235105278066282	0.09827001961833423	0.0	0.03058676654182272	0.10275270584522783	0.08705645809490219	0.15057071517745674	0.11182450508293205	0.09891469215250269	0.09370061416610373	0.6060058855002676	0.09324312885898639	0.11170685645947209	0.12583600856072766	0.08304064796546057	0.1210175592198064	0.06743540112674283	0.23552701979668272	0.08421795684565961	0.07565999817301544	0.15238550595949593	0.03195152022704539	0.04057715873591191	0.0	0.25370073122882114	0.13081861958266452	0.10228045059505733	0.0	0.1048148864640465	0.09129668691995887	0.10176436853419966	0.08587479935794542	0.13435586469294333	0.13937934724451578	0.0709895597536047	0.15933654360620653	0.07495209742400753	0.19796682718031033	0.2966529932822068	0.0	0.0	0.1206684921159475	0.09451965366741708	0.056207213510584296	0.11196328122473424	0.11989921197014226	0.08544676297485286	0.16785857601467552	0.1440882209501082	0.14016690143151964	0.053237025147137504	0.21400093201470513	0.08919276980455103	0.08289648212300027	0.16634563937934724	0.1856546546914503	0.12152333795830272	0.08748646073940675	0.0	0.04360620652755484	0.05593657279050537	0.08443095199323826	0.078032360674285	0.0	0.0902281239359891	0.022271268057784913	0.0364258962011771	0.16769451719185605	0.07710643239225212	0.14674167366922114	0.0	0.0	0.0	0.20532370251471374	0.062241076205763204	0.04525414660246121	0.10082634801735925	0.0739544456370816	0.07470924502266903	0.0741648127810162	0.13857677902621723	0.0	0.0	0.0	0.26491439272338146	0.04975922953451043	0.11173533083645443	0.08142090726360389	0.0	0.12395923723122033	0.0	0.17801277814496586	0.10906696299954727	0.09289496503754543	0.11455248343996563	0.08450266659762853	0.0885375012291838	0.06475748851350778	0.12921348314606743	0.07987258573841521	0.0	0.1009520412409658	0.09302915801745693	0.08293204922418405	0.06537910561107371	0.07667388627596665	0.07100115004028217	0.09467295345104333	0.09339707853662185	0.11307294453361869	0.033640984483681115	0.09640726869191289	0.10164377861007075	0.19222724840702368	0.08138073393043142	0.07700758933441382	0.32218655252363115	0.05742821473158552	0.08489083158382615	0.060069375559843936	0.0	0.040319292004685266	0.026665976285403615	0.12750802568218297	0.057911377012500605	0.08260411812423411	0.0	0.13534592748075894	0.23542001070090957	0.04719212013850193	0.13806277466168895	0.1039301849625828	0.1073747743378331	0.010500267522739432	0.09139914392723382	0.09018477250177916	0.08729795811713763	0.16976228693724682	0.18368522862904885	0.08111289459604067	0.014550627047201451	0.01796861066523988	0.05564472980203317	0.0	0.10336472939822526	0.08076477639839892	0.06319710252294522	0.1084804708400214	0.08206997401355517	0.0893525949705725	0.0790166239915975	0.09427773040395934	0.1169785507717523	0.0	0.03327010068583102	0.1313833898103561	0.11977375219750822	0.09149277688603531	0.15473829981430776	0.10781166399143927	0.10616170941023942
dvcbn9p8_ix0j3k8b_CAACAGTTCAAACCTG-1	0.059728910290708044	0.026019063472246994	0.07992070351620914	0.0884804708400214	0.07699195247922604	0.0	0.19487603048200844	0.07101123595505618	0.0906815789019486	0.0	0.10140957788206052	0.271892277510255	0.08990993401105761	0.16597110754414124	0.08480470840021402	0.02717849661289006	0.2334793372690916	0.11395038506674023	0.048988764044943824	0.09361015625445362	0.1060179459516354	0.10057411534656704	0.10618362401933909	0.0	0.0	0.1193151417870519	0.0	0.1908583658182374	0.08041418814716898	0.09429147631394823	0.0	0.038879971464241124	0.10953750624204238	0.10132033868618742	0.2775548421615837	0.05593454610308543	0.09393729659681624	0.11324681709914455	0.48053772070626005	0.10346179860701803	0.11618261930849208	0.16088148742643124	0.09265346141658663	0.1360961136242035	0.09259040694929657	0.20877474585339753	0.10788585096960132	0.06763105351759778	0.15519734071013058	0.03654593249121828	0.10952898738328241	0.0	0.25637595862314966	0.0939896557874086	0.19182103451766372	0.0	0.10313480880402522	0.09324358015457491	0.11274721824408968	0.096456809939956	0.31734141846501396	0.03233203393717037	0.0900111124830226	0.2315676832530765	0.07201163380938662	0.10886767480499	0.44646572736460377	0.09393869907513568	0.0	0.10303297348902107	0.11494728624260106	0.04582184357465256	0.12102180177281405	0.11093783413928257	0.10126627429998217	0.14675294275013376	0.08053144694290165	0.1401177646018279	0.036561441055823075	0.20728697423151934	0.09812871777924653	0.10287322329077422	0.1919499975679751	0.1803256425651142	0.2070535317535889	0.12174242127654021	0.0	0.15480649188514356	0.10963568266939054	0.11280232008126488	0.0843124410204939	0.03331874118390973	0.07748431343936962	0.09717763509898342	0.05655430711610487	0.12610177128213793	0.08240090918676993	0.1467757779264947	0.0	0.06377742108079187	0.0	0.316278758694489	0.05637468470534281	0.023434991974317816	0.0	0.05618305776849928	0.11143589310354537	0.05969042456328086	0.09216795332365156	0.0	0.0	0.0	0.2396669341894061	0.10379882289994649	0.05769573747101837	0.10833947912599598	0.0	0.13739496163438394	0.0	0.19686526295911624	0.25582033447201985	0.13446246379218096	0.1786222955711799	0.07468199313070643	0.10381153537114246	0.11499231402923217	0.13037274835027643	0.0839627986025871	0.0	0.09324059211699662	0.1106406679324103	0.0748681495069938	0.08534838364486788	0.0903888075027862	0.08611157235721358	0.09243746655965757	0.11140275293954163	0.21829855537720708	0.0	0.17589124705229575	0.09164140063016467	0.11440245148110317	0.09836921937181228	0.10161448674593651	0.09167112537899055	0.13245348076808752	0.12308875181295542	0.05412976956973927	0.0	0.06111376223735774	0.10017432126892076	0.12570224719101122	0.09088268606727676	0.03413935345794715	0.1958266452648475	0.11133061694859447	0.19894249834765368	0.09321712034642116	0.12770754053420383	0.12396439908154525	0.09473384374362469	0.009630818619582664	0.056995719636169076	0.12148441355379284	0.1055890477434768	0.2086295192234197	0.21607605877268798	0.0	0.009630818619582664	0.08018994114499732	0.0	0.0	0.0909577314071696	0.09078841321765514	0.03305963699222126	0.12352862493311932	0.10412688753592411	0.09085072231139647	0.09029312778092607	0.10246626008783663	0.1281400058245457	0.10643124665596576	0.0	0.1443433802984365	0.42880073377665673	0.08973477031261944	0.10312214773549869	0.10968432316746923	0.12594730310280172
dvcbn9p8_ix0j3k8b_CAACCAACAAGACGGT-1	0.07299803816657749	0.04825317559399957	0.07109931267234638	0.06909577314071697	0.07464430394950917	0.0	0.14741282135195083	0.12963081861958267	0.04500595453839383	0.051135060765879384	0.06366217614696824	0.21357232031389334	0.022460763331549848	0.11203852327447833	0.296831341775162	0.01488151916641728	0.23225508066490735	0.06326893633214194	0.04355270197966827	0.06402873772428952	0.10030787043128174	0.09963682344653972	0.06607126919115575	0.0	0.0	0.10085607276618512	0.032195780119571034	0.0	0.1110770150756932	0.04443621297553882	0.0	0.02473693597289103	0.09110733599573748	0.038827986477505294	0.311976101301944	0.0676609595148921	0.07703182293430721	0.06621342736912561	0.5150481540930979	0.08059073990810264	0.07246745992529824	0.11419876939539861	0.06779708304916392	0.12427647259107934	0.09205142731249803	0.0	0.07556505748366762	0.09861149173289485	0.09523809523809523	0.05180636006234443	0.09304613472790349	0.0	0.25824861779917957	0.0	0.08815235781527916	0.0	0.06389872129359009	0.09003610856661036	0.06233760408556883	0.10074311872064681	0.16886629807978124	0.023389130933272186	0.08219464680138837	0.1106474050294275	0.04846048666273385	0.10413674636028272	0.31098032221627725	0.0	0.0	0.19294159611410108	0.04620067234016778	0.0718607235461168	0.10300178116517103	0.09060018916773803	0.08180845371856608	0.11290653902010242	0.06990156110172019	0.09893700658433519	0.0029427501337613697	0.15241892335042026	0.0792049263525635	0.060755277653378424	0.10365776545551826	0.13975816761218596	0.08646879052516074	0.03894087094964047	0.0	0.14526484751203853	0.13473417967799992	0.06864633493846976	0.053642459370383	0.0	0.058417238192519094	0.059189406099518456	0.04548956661316212	0.1379290923939061	0.07047238917984427	0.12823927546903138	0.02086677367576244	0.0	0.022293561619404316	0.11747592295345104	0.03934877321715203	0.04893525949705725	0.08489388264669163	0.05481426043913119	0.051065866914477204	0.10310420245369979	0.08876659277943387	0.0	0.0	0.0	0.10018726591760299	0.10306313536650616	0.0	0.05743062484635519	0.0	0.09115759758372965	0.12252541466024612	0.18647908601642904	0.1681140332825726	0.08274755078319589	0.15024227763585257	0.15573275341307236	0.062265683917863975	0.07595097964279345	0.08739076154806492	0.08009683274058688	0.01893237848294028	0.07928864429666999	0.07680405960854236	0.012573568753344035	0.03696416345927038	0.05766808956053841	0.11644311605566933	0.10752073301230605	0.06821365175841436	0.0831549848403781	0.0	0.1531815389493292	0.0744505875592018	0.0	0.0652850462703531	0.06687289293376344	0.13759586231496343	0.0	0.06844837643237	0.09658472655568982	0.0	0.046343614882940726	0.03593434474188371	0.11470037453183521	0.0417627316503721	0.08555549802378364	0.0	0.148238465654196	0.10833097283857362	0.05372910065231192	0.13787941637960574	0.08977607267021284	0.05935155567359916	0.025698903156768326	0.04757891920813269	0.06019105798750175	0.0746555644729802	0.05434533363907361	0.06939128287442894	0.0	0.0	0.01043338683788122	0.0054693537839605256	0.03991184488776784	0.07540607932806365	0.0941476860976221	0.10331522410174096	0.13001605136436598	0.07389664549597612	0.1263777421080792	0.0961489582437058	0.08710094524701266	0.0907410041245911	0.11593365436062066	0.0	0.07557403063021041	0.0	0.0	0.07563025210084033	0.0891673869201959	0.056145584119036994
dvcbn9p8_ix0j3k8b_CAACCAAGTCGCATGC-1	0.09275905118601747	0.023494441471969562	0.08573074865209697	0.04445157838416265	0.1189002085585438	0.17388978063135366	0.12598502911582435	0.1469876939539861	0.10823452251505894	0.06256210349308262	0.0744082408363522	0.0	0.07077091136079901	0.22846441947565543	0.15890850722311398	0.016087638635724714	0.1555350001360285	0.08111800242877447	0.05960406634563938	0.08116566620491508	0.12582339990702487	0.14226628328156093	0.09220349484339885	0.1590155163188871	0.0	0.09677635098983414	0.030497592295345103	0.0	0.12136090391212664	0.038056824573678504	0.0	0.033261993936151237	0.09342462744275952	0.06371839812662103	0.20840021401819156	0.030698234349919744	0.09647262677878078	0.07821683182838882	0.3558721241305511	0.09378438676721483	0.09772713089790452	0.03233681112894596	0.07794997044962555	0.04898098156525123	0.07726686180090013	0.1391653290529695	0.09021586162554909	0.0852908167925981	0.08199477097397251	0.03753460348477446	0.08386406392930496	0.0	0.13153201355448546	0.21945782058141608	0.0808786314404292	0.0	0.05152470533285231	0.0967171738393575	0.0754029661383493	0.10672968313417752	0.10192616372391654	0.01857372162348085	0.07908726728951448	0.18116639914392724	0.08583135549427684	0.14508180563768974	0.26353962309018486	0.0	0.0	0.12803323576621659	0.056403552163569126	0.07811663991439273	0.11091324935534592	0.09871631347748287	0.13957553058676656	0.11669246350225483	0.12032367884013503	0.11165389109094681	0.12921348314606743	0.1073888054678196	0.08997910962137665	0.07763939097495068	0.12872951019018436	0.1465524283304539	0.09132500838842487	0.05563167991230474	0.0	0.44587123238808635	0.0	0.07709927807631764	0.06530108758528484	0.12179580718906562	0.0	0.05042803638309256	0.0469983948635634	0.0524626172172003	0.0636131321770623	0.13531954291349874	0.01529338327091136	0.0	0.01486237441293621	0.19589352594970572	0.05127646564243675	0.0784804708400214	0.0	0.0872288254931117	0.0851060234856805	0.056921329541081166	0.08258809141634182	0.0	0.15819511325129304	0.0	0.10607276618512573	0.09002140181915463	0.0	0.08025682182985554	0.0	0.11194740416044413	0.0	0.19132596858968307	0.11775116269498292	0.09187653364329071	0.13856924317440222	0.08583165052900464	0.081557232853961	0.13636016204234502	0.1028179061886927	0.10399421941061068	0.0	0.10293765446253408	0.08582000276405556	0.007872812046166782	0.07323219247829614	0.08374513143660879	0.0502881250653432	0.1261269395398609	0.0874996293626232	0.16229712858926343	0.0	0.1344549471890296	0.13060063809127478	0.0	0.11908719341735763	0.09203821159750035	0.11307294453361869	0.08138636228523868	0.07312648791321445	0.08077984381481415	0.0	0.06389599872745941	0.05613662645195809	0.09620786516853932	0.05357125485536401	0.11824505082932049	0.0	0.13774334279952258	0.20492241840556447	0.09065278320677983	0.12909625408047323	0.11104772941574473	0.05425130200815271	0.04052969502407704	0.023154093097913324	0.08836042325733609	0.08747371433548595	0.04781013529007108	0.07293081450384821	0.0	0.05400044369625077	0.00764669163545568	0.16336721954699482	0.005286758898315881	0.1400860110845271	0.1096640049847275	0.06534757377454006	0.035513643659711075	0.08501841612049597	0.0	0.07654414026301293	0.09552460233859461	0.10323668651075847	0.02326377742108079	0.0	0.10556858871465613	0.20614537950011466	0.0	0.06985490825543701	0.11783347738403918	0.08446787925160167
dvcbn9p8_ix0j3k8b_CAACCTCGTGGATGAC-1	0.14146602461209204	0.09593167271069893	0.0902100396482419	0.10779026217228464	0.076391391227438	0.0	0.08267231840920071	0.09590155163188871	0.12100312397521532	0.29217304899487884	0.07613634685487544	0.24719101123595505	0.10807918673087212	0.12949884073479578	0.11643184115094228	0.0779806114028167	0.21045424454298955	0.08645696459378045	0.05455323702514714	0.09012951032344599	0.0871510143936005	0.10293659133688234	0.08711088191834347	0.0	0.0	0.09751203852327447	0.057575546095331144	0.0781930749828021	0.11744248261102194	0.10053367356738144	0.0	0.02944533618690922	0.10100484105581069	0.10619812998006176	0.04204565721419654	0.09236222578919208	0.052731431712980004	0.10479299524243345	0.45987158908507225	0.08072818990775318	0.08740269691566231	0.04531166399143927	0.07879248256641454	0.1642103215136923	0.1167067950775816	0.057089352594970576	0.10709677129278677	0.09213548395516058	0.11468567026778836	0.04159397027008165	0.1683667305269335	0.0	0.26734439093989654	0.0	0.06753141584602258	0.07024382786822594	0.06080173166510684	0.07406318018706982	0.10140553563819392	0.07451400035669699	0.1725521669341894	0.10272873194221509	0.08858432453938071	0.2618512573568753	0.05955467753220562	0.1598941173157613	0.3742940372153855	0.0	0.0	0.15920225768209906	0.0854407058562242	0.11264765197349468	0.0914968705775339	0.10399154070276068	0.12652042090244336	0.11399096155316059	0.10219368646334938	0.10504362258547079	0.11953807740324594	0.23093253249106818	0.09053726827809776	0.08423931118836696	0.1105428279585583	0.10888583926580324	0.1369126969012705	0.13266517897923763	0.0	0.25013376136971643	0.3313877134101853	0.07978070889648808	0.07575937510774335	0.12724354297388005	0.13035653485091686	0.13904494382022473	0.11403959336543606	0.08600152065557151	0.10881861697903689	0.10273600006261766	0.17750133761369716	0.0	0.007431187206468105	0.15302300695559123	0.08354352977145915	0.12865703584804708	0.1421437488853219	0.08567292637052064	0.0859761763960463	0.08591703979048745	0.18587734719355908	0.20660398991057097	0.37265917602996257	0.06022234112121753	0.09115837346174425	0.0	0.0	0.036050496724654026	0.0	0.13522250319351392	0.15480649188514356	0.17099424039278632	0.23746415881247343	0.08301691850703861	0.1930007008342188	0.10483439479452528	0.094980480748271	0.15188497371482926	0.0	0.09240156736852044	0.03583432796915943	0.06600762652127018	0.08989548501445822	0.06703355499503172	0.0904169327511118	0.09194604685503072	0.12075422962675965	0.11255517656500802	0.09323377681478442	0.1911895844480114	0.0	0.05742821473158552	0.08704397281176307	0.14037647745512913	0.09588711490180807	0.06659368230765635	0.13474228642767969	0.13102669282444562	0.06748645952168765	0.132498902856181	0.15106117353308365	0.10629184561768831	0.048490653963651424	0.2994582664526485	0.0794813533176294	0.05138162550268386	0.09911717495987159	0.12278264806354694	0.22616687124287918	0.14406307437686608	0.12736186508437486	0.08997581498463243	0.052503743393728035	0.01977996254681648	0.12470572498662387	0.09094942002109015	0.08927016063807285	0.09531453030650462	0.1352430341194386	0.0	0.012828041603048455	0.23154093097913322	0.04304143629986327	0.00368162246171877	0.12548835518943638	0.09763564080162003	0.06871218668971478	0.18298555377207062	0.0836678661206512	0.12209737827715356	0.1151673030839784	0.09556692527198145	0.07744613988391545	0.021615837346174425	0.0	0.06480909851696369	0.1741955209049912	0.0	0.04947597016334624	0.20002469440671689	0.09171270922449824
dvcbn9p8_ix0j3k8b_CAACGATGTGATCATC-1	0.07328339575530587	0.018631472564056832	0.08664992934655856	0.12101658640984483	0.07549600899749948	0.0	0.1563787290851761	0.09573033707865168	0.11392671602892697	0.04735152487961477	0.08696789386333507	0.08177278401997504	0.0929864455145354	0.2030497592295345	0.14847512038523275	0.02613561135747386	0.3149422785682546	0.09396241401282832	0.1568753344034243	0.0978375856011688	0.10766693857502478	0.13612769495479057	0.08737155720901767	0.0	0.0	0.22752808988764045	0.04827040733244935	0.12382481082320569	0.1095820350612155	0.06644167318324622	0.1427976933594911	0.013126449081505261	0.11456366288529454	0.08064790888391432	0.2328339575530587	0.09071250222935616	0.08121155894581315	0.09497728638980646	0.5041466024612092	0.10197780454299428	0.10215071913999879	0.13934590690208667	0.08931115064137736	0.10063719052483097	0.07902543039687786	0.12177635098983414	0.10290857916200188	0.08744078612535724	0.13213726003589737	0.029660129806685743	0.09185522704913789	0.0	0.13937934724451578	0.18307472801854824	0.03596373259294608	0.0	0.0771894601269121	0.10392207945005168	0.09128452565174627	0.14094881398252185	0.20168242078354437	0.06695711992662233	0.10054396290351346	0.293525949705725	0.11034284067991933	0.16054180394807244	0.4750014862374413	0.0	0.0	0.14205982018275476	0.06480780426084645	0.033735303398224746	0.1335476790201995	0.11044843235055707	0.09689673622257892	0.15057708476649087	0.13103405824893347	0.15838165121586356	0.12252541466024612	0.2745646283159875	0.09946485616718598	0.08918946509302764	0.15241500072960748	0.18695346738060523	0.14011390120702633	0.04665335577914367	0.0	0.3632067059033351	0.08040274332409164	0.10293034328207752	0.0781970882799501	0.04830001459214942	0.09689187217277105	0.013108614232209739	0.09558052434456929	0.07870800596998113	0.07776124474229945	0.15633167899731248	0.0552434456928839	0.0	0.07246893763747696	0.2277956126270733	0.06973553466330353	0.07361155698234349	0.0743713215623328	0.09540221961811539	0.10688237447551463	0.04107647395642665	0.08691941195954037	0.0	0.2183877296236847	0.06557279590987457	0.28313937934724454	0.02153558052434457	0.0	0.07682240828308244	0.0	0.13863388364809154	0.14553237025147137	0.15793283605577063	0.2018081793362692	0.11937049131934835	0.1492023300853812	0.08541742177117313	0.08660520560739626	0.09635065012272075	0.11494560370964865	0.08611740576380365	0.0	0.1021834951208948	0.10339875008392531	0.1481311625773905	0.08940437356530144	0.10017383136955288	0.11591422052483656	0.11298154093097913	0.10277697012021042	0.1564116283217407	0.04554574638844302	0.11340982502031191	0.07078948932881517	0.055304246315482274	0.08631644932422806	0.08713319515653976	0.0	0.08887699898935854	0.10491634401676864	0.057027431601349036	0.0	0.05113010281549608	0.025449179309273547	0.17549491706795078	0.07049675845823518	0.11575967828233141	0.0	0.14801210025929126	0.14207031127057565	0.11558091246046069	0.13512603627488112	0.12758075467804897	0.10502288377965364	0.05079588014981273	0.0986490101658641	0.10018960349493784	0.09705826085333533	0.11335320645111978	0.18726591760299627	0.017692170501159264	0.03527385193595114	0.039058319957196365	0.0	0.0	0.11326307075724078	0.09693127713323987	0.098931966909495	0.09691011235955056	0.09565999118951546	0.15387907972177636	0.09665334492433705	0.10633384469190298	0.11027355046697956	0.1245585874799358	0.0	0.10209307962116951	0.07796376977757395	0.0849193610028281	0.04883076826236112	0.1012882248837305	0.10840908523856652
dvcbn9p8_ix0j3k8b_CAACGGCTCCTCTAGC-1	0.11255573390404851	0.09719200206091592	0.08341907780110028	0.14540930979133226	0.1339033205577576	0.0	0.17098079550354012	0.07556982343499198	0.10739916118676539	0.37816250095543835	0.09795379183663733	0.25289816301052254	0.11755395041911895	0.17679686106652398	0.08070269306224362	0.030289015244261863	0.213782408792883	0.11447393792195487	0.039571963616907437	0.10693172998852543	0.1471901341122192	0.09963586113452737	0.11580830354693124	0.15248796147672553	0.0	0.02949438202247191	0.03936073696699002	0.056867690896583355	0.15227551694835237	0.1555336049718072	0.0	0.09436418762261459	0.12027354037493326	0.10162505068536207	0.1657749242018905	0.07608792580702693	0.06952155153371523	0.13316228404510908	0.37025147137506687	0.0990191350589909	0.12114432212397709	0.26009898341359017	0.09504522906426734	0.07086920570066638	0.11925219526012652	0.04794007490636704	0.1141984883841177	0.060760286575578436	0.09750729521229162	0.02494940330797683	0.0808609054350265	0.0	0.15293383270911362	0.1513286962725165	0.11674113921304932	0.13200336314301	0.07866737076560303	0.07745553660019217	0.09102501257517069	0.0833422507579811	0.11913679329409667	0.09726362455094398	0.08471553415373641	0.1613697164258962	0.09324882358590224	0.1132888400777224	0.31746031746031744	0.0	0.0	0.12650153694436575	0.08450016993582819	0.24981136217091274	0.09959951416069295	0.10022931728027847	0.06138755127519172	0.13126767560956967	0.07530409996354115	0.10929805308961466	0.0	0.22169868309774074	0.10547133179114343	0.10683844208573005	0.12006906950727175	0.13155175441820952	0.13427827806041479	0.07095225045348366	0.0	0.250222935616194	0.23113964686998395	0.0923480742239902	0.08174575507175867	0.0	0.12792450994698185	0.019127875869448904	0.031289459604066344	0.10543211962490497	0.0874545504251073	0.12465441485201269	0.12332798287854467	0.0	0.0	0.16777019796682718	0.11031491248184667	0.14389513108614232	0.0	0.08466192018959648	0.0878122271972065	0.12746285188627	0.13972330505235803	0.0	0.0	0.043754830271684204	0.13774077046548958	0.0	0.0	0.19427935158272236	0.0	0.17238271517580153	0.5541287676119137	0.24634123312246248	0.18932378482940282	0.12656593051788712	0.18352813510275134	0.0923902725280036	0.11874719344156133	0.2137973791264321	0.10415551988585696	0.08073416632570632	0.04060857993442263	0.08861542119969086	0.11804386080880695	0.13957043491553925	0.079399598428232	0.10224859287711945	0.07590265862253463	0.10801899411449974	0.12708370120475956	0.16252006420545748	0.0	0.048035194102609834	0.0850028733923865	0.08113235079527215	0.08313783594682471	0.058236843335567015	0.0	0.15861125973485524	0.11559977932494402	0.18777090434709423	0.0	0.10403308605555797	0.05374618132863874	0.18184858212948102	0.09452238505208008	0.06168556585374273	0.12881219903691815	0.08292175988805202	0.17357504799672677	0.12591033968457266	0.12336705923374273	0.12294709287957638	0.12550088340242735	0.024428170144462278	0.036235955056179776	0.1465868773603038	0.11829171177224483	0.3363143010012994	0.16899205663250608	0.0	0.0	0.17417959693240592	0.0	0.009554383551173279	0.11780086212988482	0.1148383688562895	0.13934847923611968	0.06360353130016051	0.11607209694706706	0.0	0.10010592120293256	0.11266608703406457	0.11237309601695891	0.08331728196896736	0.02534169949900287	0.11077727931660517	0.06229458075364978	0.0	0.1428414062254115	0.12849322961682513	0.13253048788939806
dvcbn9p8_ix0j3k8b_CAAGCTAGTTACACTG-1	0.10008917424647762	0.09786576303430236	0.10425155368975594	0.06311931514178705	0.08882846878719385	0.0	0.12194361763468341	0.07131086142322098	0.10874540464971781	0.10536574180233892	0.07918389092796879	0.09122525414660246	0.1172195469948279	0.19505974674514	0.20171214553237024	0.08723055018998649	0.14596766148851467	0.08125284921294683	0.053440342429106474	0.08645992900264102	0.147707637116368	0.14297069567459997	0.09629590801184561	0.0	0.0	0.3202915997859818	0.08507223113964688	0.2530765115034778	0.11863846662260409	0.1443525263749983	0.04518161821532608	0.11869092206170857	0.11653305397231777	0.10579264708352228	0.1720617085785625	0.03130016051364366	0.06399438447680897	0.09701830929760304	0.5757758159443552	0.11666476411017433	0.10355227230643477	0.12108747993579454	0.08569089521616462	0.0735444330949949	0.0862760834670947	0.14275013376136972	0.1381046800742769	0.07574808492868235	0.08860504915967503	0.08304836345872008	0.2135694437252973	0.0	0.13920099875156056	0.14562154449794898	0.04809625034344135	0.27424902545287777	0.07241065001925816	0.09031063451911737	0.09214316151004572	0.13323226918732536	0.16895547232625885	0.016662844913246197	0.0889547406401339	0.20016051364365972	0.07365792759051186	0.2707048520176847	0.3031329885262469	0.0	0.0	0.1585098458859199	0.06278539965205218	0.2139770342017533	0.11771000535045478	0.12154323006871066	0.1405207775994293	0.1574657953068868	0.09826844131308683	0.1266883960646859	0.1006777242732299	0.2067001501579247	0.10291707975324961	0.08617806019424083	0.12738946446811616	0.15323232818301005	0.11176555939458244	0.05179501233214579	0.0	0.29819868022115215	0.20521426139403667	0.08063290452152201	0.0869084970074485	0.0749063670411985	0.13191303078943528	0.03644997324772606	0.047094703049759226	0.09456224831742277	0.09808386024247584	0.13041803433124627	0.05105225610843588	0.0	0.0055288032816122705	0.20428705189941146	0.0944966750745242	0.05903691813804173	0.06664288686760597	0.10191795750491553	0.10573343471037143	0.09870181070654163	0.1290478738311804	0.033478559963311165	0.20536828963795256	0.09226562035550799	0.14496388443017658	0.0	0.08319957196361691	0.12859167353549375	0.0	0.16545319345183784	0.13866595327269485	0.21940011959840117	0.11567957635373366	0.12754377225512445	0.16594699281833322	0.15193565646628351	0.09672171540590734	0.17166467086210263	0.17246299268771179	0.10089148018758065	0.008409817398581444	0.08140844352722362	0.10617434176601001	0.14828403271420929	0.06644919656880512	0.08584909848341477	0.09230457002638327	0.12050060192616373	0.09758848939711572	0.23363652577135724	0.0619983948635634	0.066246556883261	0.054619225967540576	0.0	0.09196133742374019	0.07518687632138052	0.05484216158373462	0.05201831044527674	0.08472357786492722	0.10476070241251405	0.0	0.08733966711494802	0.04392550786171663	0.20646067415730338	0.06270316093751085	0.0513125873763786	0.0	0.11738074659422974	0.1871714978126082	0.09766381955937757	0.16094047769341294	0.11006221403258738	0.07853620795177663	0.010650749063670412	0.05220706260032103	0.08282088443537118	0.09985091828735675	0.12435985630207139	0.13874140840432975	0.031425004458712325	0.04795834475198685	0.19237114321383983	0.04214969383508709	0.019732986827689876	0.1550067133064801	0.060907139132142685	0.08947606700415689	0.09169341894060995	0.10137749200622737	0.49020866773675764	0.1320603009111597	0.11219827057695737	0.0664878666585394	0.07708935259497057	0.0031616323751155213	0.08592281625989491	0.146449591072384	0.0	0.047729204041167025	0.1434333456805367	0.0940663548802339
dvcbn9p8_ix0j3k8b_CAATACGGTCACCCTT-1	0.10078473336900304	0.0460852505796326	0.09755662564651328	0.13729266987693953	0.06151931077406886	0.2158908507223114	0.16306939487914726	0.09671482075976458	0.08107147172025751	0.049873882137124514	0.09172778226488955	0.12216871767433565	0.08686686285000891	0.18077403245942572	0.19124903394566317	0.048226641637420534	0.20295453927143128	0.098079582587909	0.09495987158908507	0.0857734094612654	0.053223868291099825	0.12444041556481941	0.0996903536447553	0.0	0.0	0.1136302835741038	0.034266173494312234	0.07475349690437973	0.11792244987882794	0.1865250854014899	0.0	0.012199036918138041	0.11298956243166741	0.10640447038895168	0.0	0.026306402710897094	0.07940271253331763	0.10229491128367534	0.49859550561797755	0.09625227433156201	0.10958918123719293	0.16285446762974853	0.08787049385176215	0.1640157595213775	0.11309917225317093	0.13964686998394862	0.10063800801219364	0.07835806287436871	0.14278124988141722	0.07761648870588783	0.072783444657312	0.04864798123225089	0.3156768325307651	0.2500445871232388	0.1247234393301809	0.0	0.0748854532114057	0.11613848433661364	0.1067720097525655	0.09381130729445336	0.1877415135842102	0.06844760376060537	0.06588261925340577	0.0815944355270198	0.09224275516410348	0.19557320266959533	0.32649664110338267	0.0	0.0	0.16775249425612943	0.09138845984298602	0.08939375231510063	0.11408176657525454	0.11163263253363898	0.05799892990904227	0.15030478483528242	0.10660189301931372	0.13570773413699347	0.07865168539325842	0.21855744835085175	0.09196389229849243	0.09335149991424567	0.14042511795320783	0.15232458881142302	0.13495388633457572	0.07173524383718957	0.0	0.28901373283395754	0.06347584999270392	0.0873768038399206	0.09483329949394147	0.0	0.1195097037793667	0.0278892455858748	0.10188336008560728	0.14705302582298443	0.09616368486211839	0.14452321968788454	0.045211342964151954	0.0	0.0	0.18632958801498128	0.051689215011847436	0.10337078651685393	0.12627073301230604	0.0997646456390511	0.08953845287375743	0.08680878225526363	0.08063899717190247	0.0	0.15730337078651685	0.14137090541584924	0.15967763509898342	0.13837613697164258	0.17362225789192082	0.11084840860121759	0.0	0.1405009565024164	0.20626003210272872	0.22972335001416297	0.16103497002373407	0.11054777587129389	0.20141071145976985	0.13491775833203887	0.08870164166609648	0.12774847766822084	0.04565721419654004	0.09087773686253528	0.034531012059101945	0.0992466899368986	0.10704139692322316	0.13716273026064357	0.10657185430654079	0.08538531452029317	0.1259509357145932	0.08921214553237025	0.11104517084944776	0.16189584448011415	0.06882022471910113	0.07334086360303589	0.08108911479697997	0.06571331290432414	0.0929332839445199	0.06477556660277288	0.0	0.10082634801735925	0.09853074680865759	0.10137608887766696	0.0	0.06301968099720909	0.05031153454495245	0.1833533975387908	0.06918207528159374	0.07642520581991405	0.0	0.116516442359139	0.2408019387530293	0.10930175178879842	0.1501103155565976	0.10844448123381967	0.09600409559992455	0.016670010700909576	0.01879347244515784	0.10172409314985949	0.10112204014085384	0.12508598945196056	0.2687163024241676	0.0	0.01832204517871824	0.04202336365257713	0.0	0.0009554383551173279	0.12129380053908356	0.12880373312744242	0.1025743919002346	0.013108614232209739	0.08841635162457538	0.0	0.09706179923629922	0.10901830301408953	0.0690073213185146	0.16644194756554306	0.0	0.10303055246875471	0.18497286555071465	0.0	0.10381455953167784	0.13452278059019632	0.1106832595451097
dvcbn9p8_ix0j3k8b_CAATACGGTGGACTGA-1	0.07285535937221331	0.09261042744188812	0.08138178924695778	0.08476725521669341	0.10802459025343684	0.0	0.16459661207124937	0.14857142857142858	0.13600856072766185	0.40885118092180694	0.07727076254772526	0.07481719279472089	0.09533841626538256	0.15737471018369895	0.21800130788894834	0.10314588604438157	0.15464628052706514	0.0800622134026977	0.0699625468164794	0.08669528386320752	0.14599724583146945	0.10978632824077816	0.08646297159442136	0.12659176029962546	0.0	0.16887372926698768	0.09982087607881453	0.0	0.10260283888836433	0.13909810539024023	0.06640508887699899	0.030622436240413768	0.11298008437698795	0.10406274667875917	0.13291421437488854	0.020131086142322098	0.07572120694479215	0.10415827430273658	0.5927635098983414	0.09341086445178029	0.08930451248968017	0.09584002140181916	0.08230811336410919	0.13959822948586995	0.10614751518584963	0.008346709470304976	0.13101420343418266	0.07799919090683684	0.06630389824269815	0.02020378253890711	0.10820000345190632	0.0	0.2447833065810594	0.09336543606206528	0.05709079866383237	0.10509821906290606	0.07022166916761215	0.07883096764795688	0.13400806733242984	0.11319184352892218	0.155400986861661	0.08155621799281511	0.08443086252075016	0.057731407169609415	0.10825753522382736	0.11948410351722001	0.30699720587361035	0.0	0.0	0.10073542525624482	0.0730471681287878	0.22144023267618773	0.11290728648430909	0.11095896547731043	0.09894774389156412	0.14965986394557823	0.1285150830740967	0.1128986907764711	0.18731050472623506	0.14865634546678402	0.09580608928964844	0.08250507301429985	0.11011722360036967	0.1554358170062776	0.11269055327329942	0.054665988072400785	0.0	0.31674692348849653	0.252881949511163	0.0708043517032281	0.07110741644543365	0.06722116834476385	0.041393063864973975	0.09082397003745318	0.061144997324772604	0.17749429754160684	0.08295027461762473	0.14869288445421727	0.0794988407347958	0.05494917067950776	0.0	0.19395398608881756	0.13658946724757318	0.07656500802568218	0.018964389750906606	0.13496604266577383	0.08285883247444453	0.09572620690302536	0.18106193788376773	0.03126194297943897	0.2553950419118958	0.0	0.027287319422150885	0.08386837881219904	0.0	0.11636516130898153	0.0	0.1412507650157224	0.1766541822721598	0.11097472696943946	0.189172874566133	0.09406468515341046	0.17556273973428588	0.12797942663836104	0.08796843119505829	0.17623378939590817	0.13188871054039594	0.09014598348702776	0.019549738650862247	0.1066218247598665	0.09794124005499502	0.011197737521975082	0.057635329110501274	0.08805586902834339	0.09277196607688665	0.1468867041198502	0.09697289943756054	0.2339486356340289	0.10634028892455859	0.13495035966946078	0.08484929552345283	0.08658008658008658	0.09734661765776718	0.06602227451469297	0.07463884430176565	0.0	0.08551990527281911	0.1596359286044932	0.0	0.11178112301707807	0.02607915221180897	0.2340823970037453	0.07676026488225525	0.050570427518597146	0.0	0.14512079680619006	0.05630566833474963	0.12990516110967879	0.09372614087927811	0.12141393565538272	0.07725440835132857	0.027237158908507222	0.06944890315676833	0.08352215763582622	0.09472288065997238	0.14052587327065658	0.15903197925669835	0.0	0.03503895392083937	0.20396379525593009	0.09357350930384638	0.011121302453565697	0.11690238953329901	0.05313882059721912	0.0911429394575462	0.10366506153023007	0.09228309873779632	0.12413055109684323	0.11746869093854494	0.09921592847110755	0.1015299591604527	0.16457998929909043	0.0	0.0886849313815606	0.3051287930902698	0.08025682182985554	0.08843987033015453	0.07291023583158415	0.09093462927077645
dvcbn9p8_ix0j3k8b_CAATCGAGTCACCTTC-1	0.0636525771357232	0.09146107048728772	0.0757638117188679	0.09570893525949706	0.10760965702492875	0.13456393793472446	0.11390754621909853	0.0939967897271268	0.07386734324030446	0.14346862340441793	0.078509404191076	0.0	0.13804173354735153	0.15999643303014088	0.1551037393734023	0.04089017057975352	0.248995656156197	0.08665284997912173	0.08070626003210273	0.0941663755270035	0.1642765044864879	0.1172230754722065	0.09806066084019613	0.0	0.0	0.14218833600856073	0.07416195594016796	0.0	0.11395681868252919	0.15133555582993785	0.0	0.03590155163188871	0.1147625161893537	0.09433835508305201	0.27608346709470305	0.03486713037274835	0.05524958153553144	0.10829454770064723	0.7034510433386838	0.11290003191635585	0.09856703976625776	0.05387239165329053	0.08278833229398093	0.1346368986818425	0.10124948855946873	0.0	0.09813588356690991	0.07134048467290452	0.05700700871630826	0.028217833298439063	0.16593313657467337	0.0	0.11628321740681291	0.2459425717852684	0.07285294925744364	0.16380035160131468	0.06898601039068777	0.0703178618350099	0.11495468132755356	0.12347660662267404	0.21042149693835088	0.02763127722999312	0.07835329464542948	0.257784911717496	0.05410361590136871	0.2853200416772268	0.32721003507520363	0.0	0.0	0.13381382515553036	0.08746647553092328	0.11942489470579358	0.11424223928199927	0.10703952489990085	0.060210451221687174	0.13781720553389895	0.12492601694152852	0.12587627346283617	0.044141252006420544	0.1688845164742229	0.09580215513171561	0.08411106442929081	0.13445936086385524	0.15643341134378103	0.13830472200306518	0.06718083232196688	0.0	0.13590155163188872	0.34904421421275356	0.09449523499352518	0.09016601733343038	0.0	0.07086920570066638	0.021067415730337078	0.043798822899946493	0.15885218664639125	0.10952550188177188	0.1449268799133193	0.09537185660781167	0.0	0.0	0.25488228999464957	0.10016433539708018	0.0698876404494382	0.03239997622020094	0.10182604785210424	0.06842950071808736	0.13544160025531995	0.12672934342276237	0.0	0.16693418940609953	0.0	0.08243044408774745	0.0	0.05359372213304798	0.10831055774876	0.0	0.14266969072881636	0.18896022828607098	0.22560035250055077	0.18723847937331084	0.11298315529233778	0.18701723449310093	0.12060960665527537	0.09214896473747439	0.16630572328806678	0.05065097199928661	0.07266783117741478	0.0	0.08002242095340009	0.10002466423531295	0.01769471833677291	0.07621233826380619	0.0869320398784115	0.09826386967030129	0.12841760299625468	0.10966794874007632	0.1560549313358302	0.0	0.1342964151952916	0.07546618314408576	0.04781360961136242	0.08850412048337718	0.06584046294420462	0.0	0.05748766422923726	0.08409783260815117	0.1183472505275308	0.0815944355270198	0.08089598426677079	0.035571894578781134	0.18632958801498128	0.07736757624398073	0.02595833549077478	0.056581059390048156	0.13270156809482653	0.20205835143045983	0.12633449490875118	0.13090879578696774	0.09719473016192924	0.07212336070148696	0.013626939539860888	0.06589085072231139	0.08843626465531124	0.09135590478679059	0.15451349078957427	0.13623081038811377	0.03295880149812734	0.005833300708609012	0.15587658284287498	0.0686641697877653	0.007235853142755229	0.11421706694125605	0.0990037317728969	0.16365189117998108	0.0067549491706795075	0.10190667302787791	0.18180845371856608	0.1083620388694222	0.10730256961164615	0.06719900305450013	0.16147672552166933	0.0	0.107516703022321	0.10418099824199342	0.0	0.050247065118182103	0.1093550644112442	0.09572786052963034
dvcbn9p8_ix0j3k8b_CAATTTCGTGTGATGG-1	0.062261458890672375	0.09544815012979807	0.049807246436459916	0.06216158373461744	0.07367248665116127	0.0	0.12205270457697642	0.0989406099518459	0.10632907022903398	0.3272185278605824	0.0674476797088262	0.0	0.09493713215623328	0.13508114856429462	0.24436716009749718	0.050022217990224084	0.15535362878726047	0.0689863889027226	0.06195826645264847	0.09218581144085222	0.10450052188862283	0.11978090080102852	0.08809077544759883	0.0	0.0	0.10881487426431247	0.047898201781934074	0.18504930061912406	0.1473342145847103	0.07767762823942599	0.02419594554426015	0.09866238630283575	0.10737186366989163	0.07376429687106363	0.24857321205635813	0.13750668806848582	0.06212663397489704	0.07827983911451006	0.5454119850187266	0.09763065709641923	0.08229981575202534	0.08530631353665062	0.07966646317582136	0.19694537672065762	0.08427753123721399	0.0	0.11695464702735027	0.07095551292591577	0.09319657419107574	0.08429292576825552	0.09613559088006352	0.0	0.20474406991260924	0.18146959158195114	0.0952959379925672	0.23939463425819765	0.06494441278322989	0.0787609355172153	0.06433040820445786	0.07112537899054754	0.21107544141252008	0.0016051364365971107	0.06499773634605095	0.06816479400749063	0.06168114033282573	0.1726225676550928	0.3286368230188455	0.09218069250171979	0.0	0.06801372234286973	0.06453018632369915	0.25671207693679604	0.11284792795757953	0.11197242444912715	0.06802211521312646	0.15040271726668195	0.10146450943905454	0.1230249724287789	0.16858391296593545	0.19513626400179498	0.09840312529506184	0.07482924799007404	0.09887154044457415	0.13240435551525698	0.11907029046621505	0.09941405995119341	0.0	0.4483681112894596	0.18570942166447785	0.08071122277277626	0.0823625258743652	0.06133566807724111	0.10958704217131184	0.020799892990904227	0.07106474050294274	0.06966855340598688	0.08987982956653505	0.12815708979986393	0.056937756375958624	0.0	0.09315736282028417	0.12178972712680577	0.0784300236948712	0.08795077581594435	0.032816122703763155	0.08226898672890263	0.061989242769845965	0.11456543981677039	0.20847664908660093	0.0	0.2752808988764045	0.04381427976933595	0.0583533975387908	0.08600856072766185	0.0	0.08505054010671988	0.0	0.14198195245667808	0.1126270733012306	0.14742076605923268	0.09600636566928701	0.08123466356709286	0.1959698264493327	0.22080118745577246	0.07971055946464045	0.17508726336976738	0.1276975209559479	0.0888175494917068	0.0	0.08309680926053317	0.09636194453846386	0.04631965145608805	0.08238549739093415	0.06267508720774016	0.12323265868403412	0.10760098983413591	0.09205924356341175	0.19083288746210095	0.04116506153023007	0.1129540455383152	0.05137922834552048	0.024612092027822365	0.05775008627212603	0.06430025921135335	0.0	0.0	0.08079852417315503	0.16150558190704636	0.0	0.10927653174844186	0.02192823486770569	0.14279026217228463	0.057518083842321405	0.04779164293481075	0.0	0.0920895583816932	0.1370345891165455	0.11549220025671093	0.12745805303563162	0.09283159023673963	0.1163281253007225	0.015683520599250936	0.06554307116104868	0.07287111637498896	0.09951923675140294	0.12057632041580678	0.23208626579413097	0.0	0.03635699278341098	0.25864990190832887	0.05510968432316747	0.0	0.11099165127149015	0.053470684248667466	0.10219368646334938	0.11222578919208133	0.08775504783154794	0.09470304975922954	0.11853185894183631	0.10584808888443017	0.07359245789056627	0.09827715355805243	0.0	0.10848161409959163	0.062141710616831	0.04127493694106856	0.03119000409152425	0.06447298020331728	0.07620008667921575
dvcbn9p8_ix0j3k8b_CAATTTCTCTTGGTCC-1	0.09192081326912788	0.04793214830668014	0.09237080023596878	0.12661851257356876	0.09106692436204016	0.0	0.14068579324388203	0.1260781166399144	0.12987797511175547	0.03978445310708553	0.0932010032954712	0.0	0.06724852862493312	0.14107365792759052	0.057041792996849174	0.08173499832231503	0.1528688413091384	0.10712580975110808	0.113151417870519	0.09734081582627065	0.08880877825434834	0.10773564134246374	0.10875968146612851	0.16565008025682182	0.0	0.0	0.0	0.0	0.08291631259245272	0.11329245037110205	0.0	0.014428393080078473	0.1038857979899462	0.11598730286693203	0.0	0.05698234349919743	0.11204048674412555	0.11440315573541898	0.32042536115569825	0.0956139472145408	0.12068191188220406	0.05330390583199572	0.08913053122627444	0.12388734860644973	0.08142920089384069	0.21995719636169075	0.13148405429587565	0.09058907202234141	0.13653146333041144	0.055958778235280435	0.20514679231605654	0.0	0.3197788478687355	0.0	0.1677150665914711	0.06665137965298479	0.08689173433162015	0.08177231713910342	0.08411107159677435	0.10387016229712859	0.08950121871470186	0.1342964151952916	0.07925532644633768	0.09668271803103264	0.0807507099641931	0.019092675508997212	0.24356459187919863	0.0	0.0	0.07376283846872082	0.0968314539440255	0.09921663854248124	0.09799929015389415	0.10002307542112644	0.1397003745318352	0.09552711534051823	0.07803141143103358	0.11311980651008396	0.08253076511503478	0.162550268385716	0.08795990306234854	0.10409550040260933	0.10835400554501678	0.10703972814788494	0.10362198583489766	0.09633428597528351	0.0	0.420545746388443	0.18673087212413056	0.06661781468816154	0.08289757135323089	0.0	0.044797898730483	0.17536115569823435	0.07055109684323167	0.13308552279575342	0.08976657176443939	0.11018190987195249	0.007668985197075085	0.0	0.07817608941204447	0.24668940609951845	0.05856837116869219	0.09622257891920813	0.0	0.09891119886294629	0.07322519782602574	0.08298836980090676	0.1984891334811078	0.07903386073530536	0.16506153023006956	0.0	0.04323836276083467	0.0630684858212948	0.11396468699839486	0.09003947767992712	0.0	0.14152139126721364	0.09612983770287141	0.16023038428854688	0.1731215102001619	0.1077286396929946	0.16380681090287041	0.08752308462348332	0.10327873326954665	0.15117157974300832	0.2107187444266096	0.10562820633871527	0.016078802595656527	0.08059823180208413	0.10682128765766134	0.16276847817778797	0.09746457481143962	0.0918362340274906	0.1470145077274097	0.09234717763509899	0.1243522696947851	0.16287676119136793	0.14523140716960942	0.17192794720884608	0.0780274656679151	0.0	0.11874527086281624	0.0778361306342107	0.0	0.0	0.10719881640950367	0.10667243794374207	0.0	0.0915101297123769	0.08998256787310792	0.10460139111824505	0.11888849513247587	0.1024870985001467	0.0	0.06032637774210808	0.16271677210209926	0.12417490719871811	0.10912823657426611	0.10470576097623006	0.09863698126570974	0.03783774745853397	0.016773675762439808	0.13032565049582612	0.10002822987046922	0.2358786211113659	0.04465571881302218	0.0	0.054940035756697855	0.0573390404851079	0.0	0.03881627557389997	0.12063761268764449	0.1337952333543288	0.083230439972013	0.0242776886035313	0.09197366237767864	0.0	0.11267207250509084	0.0943890240436062	0.13121482414612837	0.13166399143927235	0.0	0.12894138736835367	0.21791638003516012	0.0	0.12007050011015642	0.21825739803267893	0.13417720817150286
dvcbn9p8_ix0j3k8b_CACACAACATGACGTT-1	0.09803816657749242	0.04078235538909696	0.07378825918151762	0.12352594970572499	0.07065876109673404	0.15101658640984483	0.17351057364147798	0.06955591225254147	0.07675313691986399	0.04253611556982344	0.0899833465674731	0.0	0.04498840734795791	0.1541466024612092	0.10430414362998633	0.012360457418541594	0.2257710549464501	0.09656332244088003	0.09975387907972177	0.07053886490549566	0.08708961573209133	0.09513897710082335	0.09670581046167388	0.0	0.0	0.1615837346174425	0.08711936166748087	0.0	0.14836496396311333	0.11672222908177965	0.04637060816836098	0.029873372570001784	0.09782913520556506	0.10303824255554996	0.10807918673087212	0.06346976993044409	0.08502069006140751	0.09727033844208804	0.2752140181915463	0.10041537855826599	0.0996442919445476	0.16860620652755484	0.08400400558225106	0.1344423366895277	0.08408869165643786	0.09256286784376672	0.08618503581207763	0.07692909994910543	0.15971297276580565	0.06142554725847349	0.10788933188353268	0.0	0.1374175138220082	0.25824861779917957	0.12773126256272324	0.0	0.08401956837340946	0.08060418119833379	0.11446448996068857	0.08018548243267344	0.22483800011889898	0.10356951769471834	0.09363295880149813	0.17051899411449972	0.07224028572343179	0.1198501872659176	0.4258367516794483	0.0	0.0	0.11021936864633494	0.10170070430829388	0.0401695682594559	0.10192636840849147	0.11527736571668623	0.06805778491171749	0.1209226668195368	0.07853804741544625	0.1160352584051277	0.07098270019618334	0.3026804052538014	0.08765697290152016	0.08741743687395276	0.16646237657473612	0.16305000428853247	0.1590037271812172	0.1652507536311318	0.0	0.08302122347066167	0.11843961282163529	0.08574607827172556	0.06109478732899934	0.0	0.054720560338537866	0.10807918673087212	0.03727126805778491	0.14285714285714285	0.08303619432955937	0.15151738785989077	0.005751738897806314	0.0	0.002140181915462814	0.13402889245585875	0.0536994573110143	0.0824291064740503	0.04411152725759467	0.08254143319973609	0.05293571006167103	0.09230942524851454	0.17317638665953272	0.11916227165023313	0.09167112537899055	0.0	0.24207463884430178	0.0	0.0	0.14879325553482856	0.0	0.1209475891297628	0.12092027822364901	0.26129103326723946	0.24050980230755512	0.09159240604416893	0.16498993963782696	0.06227238992733737	0.09050905595319418	0.11843189210765455	0.15507401462457643	0.07813631070405691	0.012113978406113238	0.09703686718132946	0.09505605518513058	0.04345333639073607	0.0677436614370286	0.08501732472587681	0.11347884110379268	0.09725789192081327	0.09830276847312006	0.12002853575887283	0.07574237560192616	0.08554782712086083	0.08327388383568159	0.03351330317622452	0.07823694599839803	0.07616995745609251	0.0	0.12977825337375898	0.08094996783902371	0.06385677614057869	0.17825931870875691	0.05735398319667982	0.04356305769861406	0.1012239165329053	0.07241180435401945	0.11291185557223977	0.0	0.12494340865127382	0.2004846882573254	0.05294177984403286	0.11892137236159456	0.10515923001437184	0.09337505918218876	0.011386436597110755	0.038710540395933656	0.10146124556509634	0.09455217937710753	0.23610792631659405	0.07140799275630737	0.0	0.04340393323676415	0.0779828785446763	0.0	0.0025605747917144387	0.09764075229413369	0.11134364142471097	0.0773552290406223	0.021067415730337078	0.09336008905695733	0.11000535045478865	0.09084597514263759	0.09084713444132335	0.10211241373238245	0.1828999464954521	0.0	0.08336191482258898	0.1093021478254223	0.0	0.06585780379567557	0.08622463678643454	0.11375491959994492
dvcbn9p8_ix0j3k8b_CACAGATGTGGTCTGC-1	0.10178348492955235	0.03592731308087113	0.07824011194797711	0.11256821829855537	0.05266376213406711	0.0	0.15284639000140254	0.09562332798287855	0.1418008595246725	0.10727661851257357	0.09620765217272767	0.18869270554663814	0.16652175851614054	0.13641876226145888	0.12270376315320136	0.04484406598289668	0.20029744901197957	0.10506122376010553	0.09776350989834136	0.09878389130351574	0.09174714276943048	0.15268331081523223	0.09912083480317363	0.22910647405029427	0.0	0.11610486891385768	0.0	0.11480547275089811	0.11456267900418594	0.16036273339644125	0.5991914868319362	0.23595505617977527	0.12016575073348064	0.09968641056462893	0.24126092384519351	0.089932227572677	0.11873837257818291	0.13055058039006676	0.3295880149812734	0.09365547885793805	0.09753377794282686	0.10527019796682718	0.09257552012430378	0.04377644827083029	0.1363697164258962	0.03579454253611557	0.18904415698863816	0.06990499680277702	0.15665069119527641	0.14506711331332728	0.10680198139422496	0.0	0.5082932049224184	0.34421259140360266	0.07474729946640059	0.024382786822594205	0.11148639816794852	0.11850557035567919	0.13325195515870347	0.12382735865881933	0.11227037631532014	0.11946801192387067	0.07248151349274945	0.22145532370251472	0.10468599232644177	0.2873475824392442	0.3654955115629273	0.0	0.0	0.12386827390132082	0.09411079815998197	0.19361786777517115	0.11873465633255184	0.10769544163228598	0.2508649901908329	0.15193619582664528	0.15093490911329233	0.14908523602057194	0.10058855002675228	0.4357513937071748	0.10959137868630599	0.09795367761261305	0.13306337856899655	0.15976723479511026	0.16284879977509953	0.18072792284905193	0.0	0.5865881933297664	0.1205311542390194	0.09852591093431347	0.07165906238068422	0.02539033999708157	0.030157108808794204	0.012172284644194757	0.04358480470840021	0.1741713835149672	0.08370923207304738	0.15836731179621533	0.060460139111824504	0.0	0.0	0.09045612627073302	0.14116792784529542	0.052926698769395396	0.025622733487902026	0.1030569807022554	0.12606516290726816	0.06397078839420649	0.14671711381181687	0.1265000382175342	0.34590690208667735	0.0	0.19452247191011235	0.0	0.102282860709827	0.09431261116654376	0.0	0.14407371958403006	0.10906010344212591	0.15758663015768104	0.23469289761424592	0.11299422519879707	0.12259323732658121	0.2103936899152557	0.09757718993815383	0.10766304024730991	0.22204387372926698	0.11900565469633546	0.021909426403808427	0.07162305621374643	0.10553500971687811	0.011388825192998548	0.09873602697089467	0.11461304996950941	0.10107439592135446	0.12557517388978062	0.10530394256381934	0.31585518102372034	0.009262974852862493	0.1542912629054951	0.1287874284128966	0.059584610146407896	0.1200939653835073	0.07673097601645655	0.0	0.19059508947149398	0.09179150367750155	0.08634672149379888	0.0	0.06513672581088312	0.04790382989005679	0.1027956126270733	0.07863222919402695	0.16313709245931066	0.0	0.08726385973576985	0.2034431750228181	0.12616261501398604	0.14324189466216988	0.13572100377411003	0.10384886312458862	0.053889111824505086	0.04913055109684323	0.10888227441080064	0.10145449935918972	0.18455247267446304	0.15335226571181626	0.0	0.07571546020436128	0.08640984483681113	0.0	0.0	0.18882057805102112	0.11013132318778741	0.07852821335967404	0.09129213483146068	0.09055998322075301	0.0	0.09485634375040178	0.10115825502719815	0.14006000636636393	0.14908507223113965	0.0	0.1052759142646783	0.34816173660475425	0.0	0.08880181285997545	0.14746676544429355	0.12683165288393208
dvcbn9p8_ix0j3k8b_CACAGATGTTCGGTAT-1	0.06261815587658284	0.053995997067158116	0.06354008039401297	0.07419475655430711	0.08084646378615652	0.11329588014981273	0.0853994919665259	0.06887105403959337	0.13356115915014066	0.18917679431323092	0.07384990781541272	0.0	0.027666309969680756	0.2221330479757446	0.15867070923250698	0.07994849053694988	0.22814701961531136	0.07707387586178716	0.04070626003210273	0.09135270409704764	0.16363620415932076	0.13949963624605932	0.08851956741124407	0.0	0.0	0.14733814874264312	0.014585805010817224	0.0	0.12236804834293268	0.0877748967636608	0.08519113013495036	0.06474050294275013	0.11375468304177165	0.07918913017920425	0.17723381487426432	0.03816657749242019	0.07917200484977002	0.08842607799269116	0.47077314071696097	0.09047083225586512	0.06626175079566275	0.10771134296415195	0.08435007789668489	0.25453572644583883	0.06876908066597426	0.08967362225789192	0.1333297363889376	0.11841469939579011	0.07606752956980067	0.04145439318863842	0.1509863822295863	0.0	0.14999108257535224	0.2268592830390583	0.07150810521597038	0.0	0.07093099656141783	0.13600519918538626	0.10243077248392461	0.060139111824505084	0.2758753938529219	0.06779790567912558	0.06135531135531135	0.12134831460674157	0.07730263910039191	0.1876601616400552	0.28696272516497234	0.0	0.0	0.11555933234717108	0.05974001500819393	0.18346572279156548	0.12907818664203902	0.13366416556149768	0.12862493311931514	0.14869487120690972	0.10156867758538236	0.141942651860102	0.10152487961476725	0.18595419320319648	0.11083309728385736	0.07664864201216771	0.12950289410963567	0.15395525222697365	0.08890370088237161	0.09009643868509311	0.15823970037453183	0.4342785803459961	0.16849068534461792	0.07899442467102458	0.09476178983566826	0.0	0.0	0.13028357410379882	0.07578384162653826	0.10734701923347695	0.08785550908080228	0.12472541879748389	0.0	0.0	0.05059152250163486	0.22762841091492778	0.06589467247573187	0.03447833065810594	0.12240651566494264	0.08663797772503914	0.07226774802173974	0.09925562971098158	0.16117608091925908	0.0	0.5276440164080614	0.0	0.032972177635098986	0.0	0.0	0.08491316356484896	0.0	0.1386376078625616	0.20269306224362404	0.19488244736096685	0.13635428242169814	0.08519400011069907	0.16559280778302776	0.1272717858437322	0.07688577358565345	0.13459366268355033	0.09907258783663278	0.10587081274457348	0.043091739720953204	0.07475689401853126	0.09104863607240164	0.03340212489490178	0.09417375745755593	0.06443676533466043	0.09874971556490347	0.1299658908507223	0.09174724433876301	0.3272694845728554	0.07891920813269128	0.08093058280324197	0.09665497493212849	0.04382508876890899	0.08757966320628377	0.06937669799020295	0.2374710183698948	0.0	0.07422237422062679	0.12978760498013117	0.0	0.10280103538530505	0.07135090353647802	0.1761302835741038	0.0587215887376401	0.05179585426051537	0.0	0.14408157385685474	0.10996758253863344	0.08053127521020634	0.10693394893622138	0.11636459390528016	0.09818276999588131	0.017439138576779027	0.049197431781701446	0.06893359721984135	0.09215925068747123	0.08220591607429488	0.1967321068444664	0.0	0.05473123752104295	0.056112894596040665	0.05505023482551572	0.02923641366659023	0.08944849934885975	0.09531936796906218	0.15058443429229945	0.03464419475655431	0.0840970064015725	0.2283574103798823	0.14763991538171686	0.10740393564963438	0.06364332107469642	0.11907972177635098	0.029038377352984094	0.09232049681487883	0.062141710616831	0.0	0.05396091020677934	0.2021031403053875	0.07305634795883384
dvcbn9p8_ix0j3k8b_CACAGGCTCATTTCCA-1	0.05484216158373462	0.06533499791926758	0.11576875060021127	0.1374852862493312	0.05397407759251373	0.1875334403424291	0.1323120717688188	0.11240235420010701	0.1217142166761594	0.1831384239088894	0.10901054641661527	0.2230247904405208	0.18719903691813805	0.25503834492598537	0.08004874858807443	0.07828894269572235	0.17057975351633703	0.12276037496600099	0.13470304975922953	0.0991055700921793	0.11406994184669632	0.18878925751854375	0.11084838945644007	0.12766185125735688	0.0	0.14185393258426968	0.007769790867006304	0.06504624321638768	0.16446353822427848	0.1056646225185551	0.20926223173414185	0.19145710718744427	0.1287086373512294	0.14410238323172267	0.19538077403245943	0.13612448724808277	0.10536223560654032	0.14116162711668329	0.32664526484751205	0.12248891663774004	0.1190757524140986	0.22020465489566612	0.09684874677133672	0.1610973296366555	0.11848503446322349	0.09325842696629214	0.1397412897743367	0.11940975348758302	0.14231830272949086	0.17362225789192082	0.16907437132156233	0.0	0.48073836276083465	0.2762618155876583	0.084840860121759	0.18795383321868073	0.11621815215856866	0.11653066426876652	0.12024105881335242	0.19088044706022234	0.13304797574460495	0.22078269510051213	0.09946015283093934	0.20609951845906901	0.1416087034064562	0.42961335924079863	0.18072647286130433	0.0	0.0	0.10532003063397644	0.07477176440500587	0.28745661329930994	0.13254431523389512	0.12309511553347753	0.36436597110754415	0.1581178819842544	0.16460461086094974	0.1346362782673262	0.24054752987337258	0.2924282434974715	0.13312108551285684	0.11057760459335432	0.13803686949754365	0.13909957155518524	0.1379193078869331	0.13128189066802384	0.0	0.40458355626894954	0.15409309791332262	0.0948992331014803	0.07949064691978532	0.0	0.048835060071015124	0.10868111289459605	0.0415195291599786	0.13576075019008194	0.09367201321601387	0.16039455830234597	0.1254681647940075	0.0	0.0	0.22655831995719636	0.17528854238324543	0.11085072231139646	0.0680102253135961	0.1511093166845562	0.1881726788882318	0.04752517999117644	0.18664169787765295	0.0	0.18887105403959337	0.07633315498484038	0.09380016051364366	0.09222846441947566	0.0	0.13504114065911818	0.0	0.16945051698303867	0.2537899054752987	0.28256695936801685	0.2934655856004171	0.15400822863046806	0.11208825989645739	0.10842437736239839	0.1119318132956745	0.16484496420290962	0.06500802568218299	0.1213884430176565	0.07154518390473447	0.08609136538510535	0.12184732123101528	0.07410379882289994	0.12518338252299832	0.15183142095462393	0.08784585770250242	0.14777120117710005	0.13201151874584277	0.16497235598359195	0.05029427501337614	0.18237124229633592	0.12376889998612844	0.07894352838173063	0.13021234023826936	0.1061013365747739	0.12618155876582843	0.15890850722311398	0.11817848218498261	0.12232702701077906	0.12698412698412698	0.06991453733026767	0.033561159150140664	0.09523809523809523	0.09534371460535185	0.18081085279345518	0.0	0.11440712845207228	0.20356906807666886	0.11917098445595854	0.14685495458125178	0.12685196515246397	0.13849979406522936	0.038138710540395936	0.048983413590155164	0.14669700322585671	0.11417971617703784	0.03691813804173355	0.1527349055438943	0.0	0.1947957039763014	0.25824861779917957	0.0	0.0	0.20796612051647032	0.15449268884057676	0.07391859077252336	0.10038790797217763	0.11111835544061219	0.0	0.09961043546372421	0.11359318569422151	0.12601336936424407	0.1672338148742643	0.0	0.08226438563517215	0.42604907131391884	0.0	0.10028955402385674	0.08455776433304524	0.14951333039474157
dvcbn9p8_ix0j3k8b_CACATGACATACAGGG-1	0.06427679686106652	0.01749796880883023	0.07982466971231016	0.06720171214553237	0.09017154213210164	0.0	0.14540769946027937	0.0777956126270733	0.08226928321165364	0.13200336314301	0.09465789464715965	0.0	0.05249019083288746	0.20238986980560014	0.16592354794601985	0.039275965575718004	0.2925701226977174	0.10405446992827326	0.03927233814874264	0.08903010180522879	0.11502600671876782	0.10703219126143708	0.09889510511306082	0.1377207062600321	0.0	0.1342964151952916	0.06178612138553516	0.0	0.13365908161017215	0.08654017642781688	0.0	0.032655609060103445	0.11435570321497474	0.10401476053715687	0.10937221330479757	0.04864455145354022	0.08601960524442742	0.10652517915760291	0.5890181915462814	0.09928005709222584	0.11723531873058159	0.06380417335473515	0.09150372597496162	0.11440245148110317	0.07773109243697479	0.21508828250401285	0.11121302453565696	0.06163136671495126	0.1343988707125212	0.03929094842626841	0.04758452855589499	0.0	0.23372570001783485	0.0	0.08900553844374069	0.12550638232821218	0.0815918212982957	0.0920138159387527	0.07619432082864767	0.09286606028179062	0.3366922299506569	0.10463960865244974	0.11602255422480141	0.11096843231674693	0.09446067873034165	0.24696572892906424	0.37423458771773377	0.0	0.0	0.182544928083593	0.09889592187662995	0.051295770396893994	0.11058493529715901	0.12717769004046228	0.13474228642767969	0.1566130665749446	0.09498240978801782	0.13796256865507037	0.043249509541644374	0.18536736912960183	0.09106788782928901	0.09924623394842189	0.15703341602218007	0.16497269634331133	0.16222306862184982	0.13997311722715944	0.0	0.2392545032994471	0.2076949267960504	0.09670985801909104	0.09376193157802662	0.04017705141300647	0.0	0.015917602996254682	0.08345639379347244	0.1711863929486638	0.09497773247465693	0.13411750761615154	0.0	0.0	0.0	0.13516586409844836	0.04678972712680578	0.10995184590690209	0.0	0.07272351278693044	0.08813043845568978	0.08196521265711094	0.16718897296746413	0.0	0.11735330836454431	0.0	0.0	0.0	0.03442125914036026	0.11737017916793198	0.0	0.14852415587575524	0.28990547529873373	0.2282755798948793	0.18544127532891577	0.1093337761295917	0.21230001733245918	0.1678489445796441	0.09734200922102837	0.06941153490110151	0.12671660424469414	0.0954531625384236	0.053134131785817176	0.09808997256830322	0.11522443185161037	0.01349078957425667	0.11225599337233988	0.07499982476676456	0.152235813607375	0.10041466024612092	0.12079946150261482	0.2432673443909399	0.0	0.13641678061153717	0.06002913025384936	0.0755873340143003	0.056553357331231145	0.04292830910044829	0.11521312644908151	0.11206230307353902	0.10276368048049248	0.11597261048087965	0.24772605671482076	0.05370121325177505	0.06059821536443501	0.2060928303905832	0.08070570414069611	0.11850394380296518	0.0	0.11818331481252829	0.10789034715009599	0.12507589051805154	0.14561352883534426	0.1174208888473009	0.09212020431808646	0.034309791332263244	0.04482343499197432	0.09846083519040866	0.10883431632386427	0.15955820530459375	0.12569453018891222	0.0	0.03163293270171867	0.09356607811663992	0.11580762142559896	0.03451043338683788	0.06565916593476483	0.057696866258948466	0.08898217886981932	0.0950374531835206	0.09758836270908947	0.0	0.11172560573378866	0.10893975304307116	0.11504155068370685	0.17712145532370252	0.0	0.10292079955001303	0.0	0.03653596269968662	0.047146948667107294	0.1729637403794707	0.115894177429952
dvcbn9p8_ix0j3k8b_CACATGACATCCGAGC-1	0.14726235063313714	0.00610744505875592	0.11253789905475299	0.07789727126805779	0.06113713543202193	0.0	0.13340294119174886	0.06127340823970037	0.055378933015757956	0.10632118015745624	0.0939643802844261	0.2734974139468522	0.019796682718031033	0.22127697520955947	0.06851554604363592	0.023995429442011044	0.24051654560129138	0.09930009921965086	0.060995184590690206	0.0746294789699438	0.09182608390565657	0.13026625248757656	0.09550160395584198	0.10230069555912252	0.0	0.1389780631353665	0.04350152371647242	0.047542612550638234	0.1375145563843515	0.12344459535470771	0.0	0.0	0.11762823389831832	0.101457099189754	0.14116283217406814	0.11120028535758873	0.12077301800010799	0.0936706598825379	0.5611958266452648	0.10834243842511809	0.12214586997064923	0.16643258426966293	0.09009972835715896	0.13094022082786128	0.06790356592075032	0.2084537185660781	0.13149304665686498	0.0643979433373788	0.12714350223315082	0.03834880312652662	0.02909957023766375	0.0	0.3181737114321384	0.0	0.03709166630514945	0.03630665749445846	0.07511899097742526	0.08519548768975206	0.11710767870358801	0.10293086023423102	0.13931989774686404	0.031682335855690594	0.06011373146204607	0.15280898876404495	0.06431521038262611	0.15719072963307143	0.28743832114618634	0.0	0.0	0.11980822291463401	0.07213018766972551	0.029070804351703228	0.1228680566386781	0.11910805467437877	0.061690743713215625	0.15925963081861957	0.053845461820006914	0.1501662462737904	0.06322454075263063	0.18973403061840902	0.09075758112233658	0.09091087859118713	0.16146942944695752	0.18621318499095324	0.16103055200369998	0.07498466637956909	0.0	0.17076868200463707	0.02539033999708157	0.0832747885019502	0.0790641428865129	0.0	0.0	0.12172284644194757	0.04150882825040128	0.2346315226267917	0.07603373780688634	0.1515358377039896	0.0	0.0	0.0	0.2449170679507758	0.030058090651991134	0.09413590155163189	0.08548837762320909	0.06180595902798977	0.08403030047027682	0.05071667933879643	0.05969578842773064	0.0	0.09809167112537899	0.0	0.19485687533440343	0.0	0.0	0.12300261738463986	0.0	0.13212892237371499	0.3751560549313358	0.1681301734176817	0.1314016819634797	0.08085459677865722	0.1544397470968131	0.08080912684029755	0.0903838007222927	0.07223113964686999	0.015694667380060638	0.09381393006640859	0.0	0.10748299319727891	0.10935946588664004	0.12179928151035695	0.06585661931801838	0.07492973147259002	0.06927301464302626	0.1195207998929909	0.10804068469889419	0.1234617442482611	0.12931380417335472	0.2834948378019539	0.13657531260527514	0.05457463884430177	0.10125023348878145	0.09461214397398536	0.11066523987872302	0.06676178586290946	0.0795503620918198	0.04520232534372163	0.0	0.04993564993564994	0.05139888503426017	0.11513509898341359	0.08877585763621076	0.09256286784376672	0.026618512573568752	0.08823105733218092	0.22726843546407327	0.06474327519911731	0.1609434835668897	0.11440316036728593	0.08260486313998561	0.014011503477795612	0.02195024077046549	0.08785135085996873	0.0993057629375241	0.10784988152564397	0.2207268387043668	0.06559657570893526	0.023228803716608595	0.05615748171927947	0.0	0.004407755611607939	0.11041117740290944	0.06910213950464271	0.09096802074330164	0.10921615837346174	0.0948841579967566	0.15912252541466024	0.10472748778840286	0.10460853202470127	0.12224096010186182	0.15619047619047619	0.030983997276132106	0.10436587964677853	0.10731483604677826	0.0	0.12173858307367891	0.10089723011071326	0.12080938796896182
dvcbn9p8_ix0j3k8b_CACCAAACATCTGCGG-1	0.0657035848047084	0.08141806868398628	0.06997434525524412	0.11375066880684859	0.04031403893820771	0.0	0.12123195520162904	0.15783841626538256	0.11598405219282348	0.35607276618512573	0.08549623480203886	0.0	0.14118512573568753	0.19135009809167114	0.2243029546400333	0.10183094376581331	0.22341322741246566	0.09439377048719785	0.026238630283574104	0.12168334917295977	0.08855441237095317	0.13655303686424858	0.08970913454386782	0.14563937934724452	0.0	0.25642054574638845	0.01735408379277456	0.0	0.15877474585339754	0.10657008409817399	0.17436537661256762	0.16705903335116817	0.12026908011390763	0.09494058116016095	0.20947030497592295	0.11632780453005172	0.09109517428247456	0.12963232666282426	0.6402487961476726	0.0970101907138159	0.10895387867050917	0.08537319422150882	0.08694274105007278	0.18507709518945473	0.09091445566990841	0.22889245585874798	0.15110538597461456	0.10383144762426758	0.10104770252989234	0.1280619722241608	0.08817894682338322	0.0	0.3480470840021402	0.29712858926342073	0.055905022197157025	0.18237407322479554	0.06752378512434143	0.10183512195395247	0.10919413180060425	0.2133701920218774	0.07871113489091017	0.08644806237101582	0.09952531862644222	0.5248796147672552	0.13897463335665583	0.37881219903691815	0.39985732120563583	0.0	0.0	0.1250432757372612	0.07119301681523432	0.26510817522053476	0.10759367491913936	0.10661098136469561	0.29996433030140895	0.11514704196285255	0.19082657424111138	0.08283923521254409	0.13362760834670948	0.11125494054091371	0.11598881125483901	0.09209810158887474	0.10618463933070675	0.12885610544071818	0.12092481250736821	0.05915515013898132	0.0	0.3750668806848582	0.10015078554404397	0.08113150487356642	0.07690736051466522	0.029476141835692398	0.05058611800184834	0.016853932584269662	0.09365436062065276	0.20604882994001858	0.09569503188792945	0.17070802115358488	0.07793829142143749	0.0	0.0	0.22117442482611022	0.1896774440113124	0.13344034242910646	0.17216574519945307	0.12368741527078882	0.17338571146968546	0.08315733153107488	0.16419526612142984	0.1192387067186425	0.25530586766541824	0.04173354735152488	0.0	0.025080256821829856	0.0	0.09899787427877316	0.0	0.16974472992617365	0.19029784198323524	0.21376640543857992	0.2585367192108765	0.11720078965332743	0.16263121801972885	0.17570203144686652	0.0911835647190039	0.15984271361478425	0.0749063670411985	0.0825556814486094	0.0	0.10149557950521032	0.10932116595154227	0.08751815332874723	0.12058659394650696	0.13771229506473115	0.09600683874221262	0.17478932584269663	0.11242549082346111	0.24077046548956663	0.05852059925093633	0.08081168380793849	0.05853793868775142	0.118488253319714	0.06881191410145603	0.06158607219477733	0.0	0.05534748231377445	0.09851244043146466	0.19574248080749784	0.0	0.1045189651931225	0.04837846700840539	0.12998261102193687	0.07644896569455156	0.0624449852431005	0.12372926698769396	0.139760052681401	0.139206244295471	0.1786192499937624	0.11657979692318791	0.10909529327930094	0.08718931756681332	0.0633192883895131	0.11376404494382023	0.09871121569605261	0.10574380653750917	0.14893373079568906	0.26776968350002056	0.0	0.0627569197040285	0.2845773140716961	0.16259437607752214	0.0	0.1837729791937975	0.09072068594184936	0.0802465324937235	0.06674692348849652	0.10292087915802953	0.05821294810058855	0.10638108490608024	0.10420202286204744	0.10685332303878742	0.05451043338683788	0.017705141300646918	0.07323720806866875	0.34747382098906976	0.04226859283039058	0.07854152897113902	0.10291393999259167	0.10898386639202846
dvcbn9p8_ix0j3k8b_CACCAAATCGGATACT-1	0.18819332976636347	0.02729920932168123	0.09500487028576916	0.08807918673087213	0.05004313121717387	0.0	0.11176736430363571	0.09326912787586945	0.10265969381590984	0.15409309791332262	0.07561890902977284	0.24496165507401463	0.04450909577314072	0.250936329588015	0.13450448843707272	0.04695704219604429	0.18174316003300958	0.08037736668237325	0.14174424826110218	0.0883989598781041	0.14687436956731487	0.16851334341836322	0.0905624683305495	0.2578919208132691	0.0	0.1451310861423221	0.03815106892781538	0.07001452266299778	0.10998331917036477	0.07950227051350647	0.09309791332263243	0.06313536650615302	0.11499779495845545	0.08881035157046645	0.19279472088460853	0.1390003566969859	0.09217753692550106	0.079799760778894	0.4162653825575174	0.10446199973441865	0.08911832075516093	0.07293338683788123	0.08487879723528205	0.13585291113381	0.09271236584521449	0.23499197431781702	0.12424295560920998	0.14649806209137534	0.10423520751036888	0.10343824877288482	0.1355045824056335	0.0	0.1611378633850544	0.138398430533262	0.08794990817462728	0.05021783994496675	0.06805883060320714	0.14081780720994794	0.06955911611768438	0.10471434516378336	0.11325129302657393	0.08086830237713062	0.07748213085291737	0.07271268057784912	0.07584841292706461	0.09337951620624595	0.3560430414362999	0.0	0.0	0.17916679780526443	0.05021687849756538	0.11008217749790783	0.13246571635712218	0.12967118792775112	0.11665774924201891	0.19348820989069784	0.11146938640226897	0.15414496456688614	0.11062065275548422	0.1012789312898048	0.10535527413212475	0.07693642773953459	0.13515978403618853	0.1560719493217992	0.11557435771871118	0.1583082122956061	0.0	0.4757446049580881	0.10681453378082592	0.08506137514442351	0.08242254290898736	0.06094654409261151	0.05253173792499635	0.15101658640984483	0.04871054039593366	0.1532764495508434	0.0893382750185834	0.135623126711852	0.04623684679864455	0.0	0.0	0.22970171214553237	0.04989299090422686	0.07525949705724987	0.18167766482373224	0.06255436620088167	0.09378502435864944	0.14076389475561563	0.13690794669927897	0.0	0.1616729088639201	0.0	0.12520064205457465	0.0	0.11030854289281256	0.046346507020664326	0.0	0.127945388119011	0.080613518815766	0.25323387782079126	0.16519186182107531	0.08962196269441523	0.12626319716049103	0.11462054919829476	0.08233605866282002	0.11046565942232074	0.0	0.14469570599775491	0.0	0.09068766083212311	0.10230720193363914	0.050867538026446536	0.07518827272361162	0.08085144660876961	0.09919866177130804	0.12094034242910648	0.09740969835206878	0.30774032459425715	0.01782370251471375	0.26589778649703744	0.15385034579791135	0.2088622987499392	0.13764282390038657	0.1017612346564021	0.08917424647761726	0.07122049818679033	0.07337279189726462	0.06579857040657444	0.0	0.06486775700258847	0.043424981446003555	0.15456126270733012	0.06082424798315649	0.038833946046704294	0.20599250936329588	0.1480532576038194	0.14594152267648633	0.07804178899247886	0.1333405474296776	0.11480024568904501	0.1200311019242391	0.03245385232744783	0.04110486891385768	0.07752964827253035	0.08773734866300845	0.13529007108461363	0.17072066510268757	0.0	0.09840921844210417	0.03778758694489032	0.0	0.0	0.10992660791261596	0.09090354958652498	0.08787093056755978	0.1379748528624933	0.08992489700115806	0.08806848582129481	0.1160089365451886	0.10831483664392723	0.11276591421663247	0.05684323167469235	0.026654992947127778	0.10046965103144878	0.11962088206068944	0.0	0.07726686180090013	0.1695682594558999	0.0811688941746577
dvcbn9p8_ix0j3k8b_CACCGTTAGCGATGAC-1	0.09420367397895488	0.03341458098012405	0.09303617730584023	0.07682182985553772	0.08829342330832815	0.0	0.16836270888850796	0.07963616907437132	0.11110305666304217	0.1693036765267905	0.07384862984054281	0.11806670233636526	0.1297485286249331	0.1711610486891386	0.20634920634920634	0.03694534374404875	0.1920631897779108	0.07485196862258352	0.1019796682718031	0.08743718101883409	0.09412414809357156	0.14005489027718435	0.07959993898687037	0.0	0.0	0.20177902621722846	0.1063809989066462	0.07291905526255446	0.1274116388128285	0.11773744358014021	0.12038523274478331	0.1915641162832174	0.109643437441401	0.07547500281918582	0.1931068307472802	0.15168539325842698	0.0780847335326255	0.07796893430922323	0.6551631888710541	0.10132549945990692	0.09306824540889035	0.1374398073836276	0.07992794364025414	0.047375845128654115	0.11313457967456646	0.04472980203317282	0.10980347195057798	0.13148416395881454	0.10750240011535732	0.06622932514481122	0.19857091078548128	0.0	0.2793829142143749	0.07972177635098983	0.09374864431044207	0.23908889398456012	0.0771232329992349	0.10811000086839842	0.06795397968108727	0.19063670411985018	0.18456096545984185	0.03256133914239853	0.0865367466491062	0.006153023006955591	0.12657255353884567	0.2980766523049196	0.35217882408893647	0.0	0.0	0.09502827348167732	0.06210902140518422	0.21101370539572786	0.12245050010582192	0.10484778251965003	0.33943285179240235	0.1551727432546052	0.1846853885235112	0.13817413000513207	0.11735330836454431	0.19439410414401354	0.10751611037673496	0.07512216358780398	0.13074322681064254	0.14317265631700832	0.09435844419657027	0.0686685197510081	0.0	0.5832887462100945	0.3352789532564813	0.08281961213079923	0.08252853043821375	0.0	0.09154141738411402	0.18592830390583198	0.06228999464954521	0.07507532877136662	0.08868346266853606	0.15715744929228076	0.0	0.0	0.0	0.13252407704654895	0.12260567148207598	0.09753879079721776	0.18221271030259795	0.1673149579677463	0.1364675734279519	0.12184018097678653	0.16611888200973274	0.0	0.15766006777242733	0.0	0.0635032102728732	0.051297485286249334	0.05876582842874978	0.09184706375717612	0.0	0.12284942131914159	0.0	0.1876750700280112	0.13044134392449	0.09045958561650154	0.15732597834196188	0.1247518942335905	0.08072082702850847	0.12055508845235972	0.1989477438915641	0.09967582538633431	0.0	0.12085573305476997	0.09389044511215536	0.07330123060460139	0.06516623805496585	0.11321235230758807	0.12736542376216922	0.2005651417870519	0.09165696371205613	0.2186106652398787	0.07631086142322098	0.07052692071418663	0.07168123179359134	0.07806799941631402	0.09228109833122798	0.06938968453095212	0.0	0.09904286308780691	0.07889133251287479	0.11912877763149193	0.0	0.07455641837664309	0.042018329622534045	0.09249598715890851	0.051315725473028845	0.07366368076770397	0.1379079721776351	0.11894472568629871	0.12721493091618669	0.09641353193777948	0.1822701558845985	0.1197566142897931	0.08924096677714008	0.04474317817014446	0.08667736757624397	0.06486725158046201	0.08261203292396133	0.13230910341664756	0.13236202000246944	0.0	0.06669798640201491	0.03335116818262886	0.028416859877534034	0.0005350454788657035	0.1822536519377732	0.11607777800353536	0.03439725068938552	0.0630684858212948	0.088153830922179	0.16072766185125736	0.10148556712348276	0.09623068123550918	0.04955604770709308	0.07537720706260032	0.029378860839534997	0.06983486758767658	0.07697011388825192	0.0	0.06634563937934725	0.06445240153105322	0.07436577704959844
dvcbn9p8_ix0j3k8b_CACCGTTGTCGAGCAA-1	0.15766006777242733	0.03786536670431802	0.06899342854399035	0.08598180845371857	0.07504831788253022	0.2153558052434457	0.13629114785436375	0.13594435527019796	0.1165915877043097	0.1348314606741573	0.08137930975725294	0.0	0.07553058676654183	0.19611200285357588	0.10448249212294156	0.08324038051708972	0.1921629440197332	0.08565631181275707	0.07516318887105404	0.07759136695568895	0.1270864580866423	0.15547978952311667	0.10011867337055512	0.0	0.0	0.08941947565543071	0.03647614395049666	0.15692119544446992	0.10609637113272276	0.0718607235461168	0.07823553890969621	0.04703049759229534	0.10754971657828845	0.09206861058526297	0.1100410201533797	0.020844480114143034	0.10759077365612775	0.08549882145387763	0.4721776350989834	0.11195030677752747	0.09507134110223461	0.11399812734082397	0.08236293991310316	0.07753295393744832	0.09361722216976678	0.0709470304975923	0.15492713939508387	0.1440185830429733	0.11449973247726057	0.10632284178937819	0.059907834101382486	0.0	0.2576243980738363	0.14401640806135188	0.10045840382919034	0.0	0.074306837253805	0.11739346011950283	0.0866453289248149	0.12496878901373283	0.09089828190951786	0.09470304975922954	0.07506413686188967	0.16811128945960407	0.11919624279174841	0.1480949564923545	0.29950656916949053	0.047848352824275776	0.0	0.13096024926824662	0.04440204461404377	0.08774745853397539	0.12364913297660905	0.12949791095592256	0.1510255038344926	0.1559347053428113	0.1477246362400981	0.11590559177121892	0.26252898163010524	0.17311310171041958	0.1127465733484405	0.08489473762508548	0.12226518799552508	0.14100286310595941	0.11688023142984102	0.06313536650615302	0.0	0.4406099518459069	0.0	0.08593373190344368	0.07285046436584341	0.060751982100296704	0.09985894255557178	0.13302568218298555	0.028624933119315143	0.13657739855256118	0.09047475848099157	0.1319711757526558	0.0009809167112537899	0.0	0.0	0.22344836811128946	0.07198654742795994	0.06358480470840021	0.135366506153023	0.08916877566494992	0.10131790149531131	0.17515699360761455	0.080613518815766	0.056179775280898875	0.2696629213483146	0.0	0.10577180310326378	0.06795077581594436	0.06393793472445158	0.08714010961201972	0.0	0.13717150876618017	0.11628321740681291	0.16866521889654737	0.1540793787984799	0.10778767919411081	0.12321117717541202	0.14031999171542484	0.08740683908516571	0.13004152972050242	0.21660424469413234	0.14690801414198637	0.011153640367123513	0.09878128529813923	0.09727168335828597	0.020790338607353055	0.06937181058239413	0.09370772498195097	0.11851564854276982	0.1450374531835206	0.10280662111035435	0.2158016764758338	0.0	0.2744981471573232	0.16870776608604324	0.0302543898049516	0.15860141011394252	0.10313910662988879	0.0	0.27168420426847395	0.07622026565881738	0.08135697152235469	0.14490815052612804	0.0797796191054618	0.027459914737914013	0.13737292669876938	0.06303530605296255	0.07297329950465144	0.213884430176565	0.1729637403794707	0.2653510842539263	0.09218584097783027	0.12400129853734197	0.11204164237368248	0.07482168358411184	0.0	0.03929909042268593	0.07508090614886731	0.09377060858312491	0.12355728808377284	0.14236325472280528	0.022329231317995364	0.09962285818684832	0.055867665418227214	0.031389334760121276	0.0012229610945501796	0.12777491747175868	0.10138095915367996	0.13438901922047988	0.014312466559657571	0.0842429278958086	0.18865703584804708	0.09715773160496831	0.10267682974406991	0.08799127672687622	0.04049224184055645	0.0737876355853884	0.13011208516826495	0.2108843537414966	0.0	0.03386523148585277	0.06317652385068115	0.09725352561703496
dvcbn9p8_ix0j3k8b_CACGAATGTCATTCCC-1	0.09746745140003567	0.05575570219764976	0.15939553580003019	0.0831246655965757	0.05506600714121925	0.0449438202247191	0.15558395279132706	0.11509898341359015	0.10403355252938436	0.24126729343422762	0.08952213963664618	0.017567326556090602	0.12669431068307474	0.22850008917424647	0.1986504964033054	0.07736394881700538	0.1870664091193514	0.09765001385499629	0.11803103263777422	0.08969707630628056	0.13555070213755055	0.12372253080360751	0.08801663410586723	0.0	0.0	0.21261369716425896	0.046106962570079325	0.08499579607123749	0.16514021338872628	0.1512943984854097	0.10813863622852386	0.09757446049580881	0.12265271794368586	0.08051114838034776	0.17825931870875691	0.10290708043517033	0.10631942705955694	0.11545310501971819	0.7768860353130016	0.1046825409767958	0.08959505343805084	0.04812065275548422	0.08633048421818598	0.08200787976068875	0.08744846253107985	0.16902086677367575	0.1179168296532096	0.12274726278562946	0.08223003919872196	0.0402796194198246	0.058509812043701134	0.0	0.13670411985018727	0.06875334403424291	0.09823145778201958	0.09088129633876023	0.09774775481323078	0.10765059009073363	0.11375963962924873	0.16849176624457524	0.22789964924796385	0.023427348467476877	0.08668765691237601	0.07549491706795078	0.16203189236897103	0.25532933457238605	0.3124665596575709	0.0	0.0	0.07951195459457192	0.05924871538609083	0.1416910180955125	0.10270294168577397	0.1115489524350486	0.3324772605671482	0.13067530382939693	0.21093102648238374	0.10147847260894727	0.08097021580167647	0.26167175822848165	0.11471709470304976	0.08795590226639383	0.11524393209786468	0.1445439656263912	0.15577531717314616	0.09650393454175313	0.0	0.19315141787051898	0.3234106717252785	0.08482874667535147	0.07345574254479889	0.028649253368354492	0.03317281968967362	0.09149277688603531	0.04695559122525415	0.14578581284672354	0.09122720686732824	0.15528618783171283	0.19546994827893704	0.0	0.015694667380060638	0.11393124665596575	0.11867690896583352	0.09621187800963082	0.0	0.13278647089910617	0.15077299991551912	0.09782884176733969	0.16957119926622335	0.0	0.2086677367576244	0.09951845906902086	0.039727126805778494	0.042067950775815946	0.011681826288567862	0.11303920292684337	0.0	0.16101641261316957	0.21883360085607276	0.21814118905989363	0.17876006640051584	0.09750373609343001	0.19092834158509106	0.1624121921331055	0.09652766327206296	0.17276024017597053	0.42063492063492064	0.08663933738289323	0.02790467959007285	0.11949858595123443	0.11083332122040206	0.2225789192081327	0.08059625928418969	0.13477655426038723	0.06749567966150687	0.19011503477795613	0.10629658690550318	0.1865525236311753	0.0722645799892991	0.07201315815548025	0.07414343182133444	0.10968432316746923	0.054270707684709416	0.05289937508765915	0.0	0.14749420367397895	0.10133578305944496	0.11691645475258655	0.15043695380774033	0.09270458259222304	0.0666131621187801	0.19539192081326912	0.09908764322889524	0.036503909283902035	0.012172284644194757	0.14429764991562744	0.22956598369684952	0.14819650862033118	0.14745913515008327	0.12023467622550607	0.10650099503062077	0.03088215623327983	0.054721776350989834	0.09869874861693341	0.10972359612776389	0.19823434991974317	0.2241840556447298	0.01037988228999465	0.03772723120489632	0.11706349206349206	0.1483264966411034	0.0	0.21351343166055908	0.11571205071418413	0.09153393423056344	0.0	0.0993614985964974	0.04601391118245051	0.08629363810156765	0.10909354378455502	0.12564764207489282	0.13493846976993043	0.0	0.08932058370260618	0.11014293357792555	0.0749063670411985	0.10713498882699148	0.10653578631106721	0.12254020002753775
dvcbn9p8_ix0j3k8b_CACGAATGTCGGCACT-1	0.161601569466738	0.04375086697184075	0.11111797066853246	0.07666131621187801	0.11002282132756795	0.0	0.11849439241170451	0.06925628678437667	0.13448281813631577	0.09688144920889705	0.08138172370978497	0.16434813625824862	0.07573122882111646	0.18155876582842875	0.22905891445217288	0.041878644430539305	0.19116540160150902	0.08278902990763762	0.05742108079186731	0.07797168086532409	0.09766772798638704	0.16181565181241844	0.08851626174632611	0.09384697699304441	0.0	0.09276350989834135	0.04450182613348221	0.12359550561797752	0.11848110030529066	0.11643412767008272	0.0373937340229475	0.12008204030675941	0.11673934104475296	0.08677094055236848	0.11949349028000714	0.07747012662743	0.11020955129809887	0.086770845599096	0.4590021401819155	0.10638164040750431	0.08969019536832715	0.11135634028892456	0.08655222354503438	0.11250547205603385	0.09938469769930444	0.1548956661316212	0.11887451609857426	0.1672473867595819	0.1589009179255414	0.07263823946774606	0.15276411398194653	0.0	0.10121276975209559	0.1662207954342786	0.08505777045102887	0.09944202400061149	0.09577488353611034	0.16511895657727765	0.07335890017717374	0.10693775637595862	0.23206111408358598	0.07070243827868226	0.07772907492008616	0.1848582129481006	0.07147201529224001	0.13063557770831574	0.4826110219368646	0.0	0.0	0.1005256034998269	0.062421972534332085	0.18549615178828663	0.14511767930266423	0.1306947899418212	0.2350633137149991	0.16216894060995185	0.10932446957106398	0.1481611906399799	0.20215801676475834	0.2255130395761059	0.09967090768891826	0.08001298199193208	0.1567513011333236	0.15347840826012196	0.13401528960470113	0.10689164676558482	0.0	0.4365079365079365	0.1798239213969551	0.09059715728010793	0.07979583992562995	0.0	0.0	0.11717495987158909	0.0690529695024077	0.1781701444622793	0.08706530809376704	0.13622693979144967	0.0	0.05751738897806313	0.0	0.13777421080791868	0.055350454788657036	0.0844943820224719	0.0946436002615778	0.0938233430823215	0.09217425586438005	0.06666478931410924	0.10962062727712808	0.0	0.311039771713929	0.0	0.09075708935259497	0.0	0.0	0.059346666088239124	0.0	0.1535779149116306	0.0	0.20794385169798257	0.18657996186086073	0.09254072803084815	0.16690404599883948	0.20298935086901743	0.08796431833673019	0.1368102796674225	0.23310148029249153	0.1576994093517557	0.05670110164492187	0.08829948958359873	0.10114366836316921	0.12837269739356416	0.09833330456744738	0.08045892416139215	0.09436480261741788	0.12585105671482075	0.09448487157802127	0.2266363474228643	0.006855270197966827	0.20191031052454272	0.1513336503973208	0.09883749209591906	0.1580948581812886	0.11780740440607354	0.0	0.2654420070150407	0.07612124480036479	0.09194365790755135	0.08168360977349741	0.06387575376339422	0.023723226151642244	0.051865971107544144	0.07558594428578377	0.11280829838278189	0.023006955591225255	0.12786558011277113	0.28590312529506184	0.0799740516804032	0.14776874011819094	0.11349322315715221	0.08431777852196573	0.04148274478330658	0.024210807918673086	0.07950152461988395	0.09949629512113181	0.07418023389130933	0.1963205333991851	0.013447476368824684	0.11087186313275653	0.09104690565364723	0.06991260923845194	0.0	0.15120587136699074	0.1266906421223019	0.104899781866074	0.09530497592295345	0.08417945377065626	0.11599785981808454	0.13778162825910442	0.10568889892099162	0.09370745880488449	0.1814446227929374	0.0	0.08303722910464484	0.04907131391882596	0.0	0.049428760268152204	0.10643289294974688	0.07213688293038586
dvcbn9p8_ix0j3k8b_CACGTGGCATCGTGCG-1	0.06582842874977707	0.03055704179299685	0.08333676311204401	0.09915462814339218	0.06258940173180026	0.11730872124130551	0.16977564452201738	0.10780096308186196	0.09896615405857885	0.04096919666743102	0.09567587262964061	0.034777956126270736	0.039604512216871765	0.24583556268949527	0.20016645859342488	0.027976530547469416	0.208794696701762	0.10402637684823735	0.16282504012841092	0.09447665304214481	0.10829846766483348	0.11587583865491877	0.1061430115646326	0.15462814339218833	0.0	0.18920545746388442	0.0	0.13735381793166704	0.12945740093790326	0.14871520489498016	0.0028535758872837527	0.0	0.11654773566486044	0.09985676136731712	0.08462635990725878	0.012863385054396291	0.10906828456565597	0.11106531893048747	0.4301765650080257	0.1220066768084576	0.10947562473976637	0.10570492241840557	0.09342233077230089	0.07150153217568948	0.10729628930223775	0.24868913857677902	0.13481347595217863	0.08922862101815239	0.16404646167973924	0.03760439202549608	0.09601477415902933	0.0	0.23577670768682005	0.22953451043338685	0.10073315691293219	0.00038217534204693115	0.12466733939485833	0.12235453626123666	0.13347302185356413	0.10790678318768207	0.23779799060697937	0.06172131774057938	0.0908376891522959	0.19545211342964153	0.09039524769861848	0.18625214722198755	0.35592414244099635	0.0	0.0	0.12456068569749998	0.09862503407129229	0.05689316925271982	0.13177511060131006	0.13558373630794954	0.1613518815766007	0.183847836887564	0.07120366293081815	0.1723870125899477	0.04984840378098805	0.2793282590310499	0.09596984861360275	0.0959384935383298	0.19832433484118878	0.19407243127116186	0.20176202265328147	0.18273760586723042	0.0	0.09532726948457286	0.161340532127049	0.10748520870650817	0.08506073851599581	0.029281579843377595	0.06148158957147721	0.0	0.058416265382557515	0.2620878037791107	0.10696223047572183	0.15779536662915197	0.05020510076689852	0.0	0.024968789013732832	0.28196896736222576	0.04894519605595047	0.07135366506153024	0.1979073776826586	0.10600137207981697	0.13465123482864463	0.08124243192250288	0.17149481515452622	0.0	0.06429463171036205	0.0006539444741691932	0.15305644729802034	0.0717629748528625	0.06652398787230247	0.1400806906424884	0.0	0.1355974074501669	0.3746210094524701	0.21801529600604286	0.18806162626387346	0.11204221324329809	0.18013700178599687	0.11040922349367438	0.09568116224889597	0.10306844335736792	0.19752095594792224	0.10106327175064782	0.0065028604354447055	0.10371899071738558	0.10773218008998639	0.08679202017885806	0.09434635277331907	0.09059558272060111	0.15611028086812667	0.11645432049224184	0.11045215104656932	0.13046192259675407	0.07677902621722846	0.09995442205180033	0.07550581614252026	0.1350260226664721	0.10272240004305691	0.08862015407231945	0.11128945960406635	0.021164021164021163	0.10270376870058838	0.06982042911849755	0.0	0.06350266799705002	0.04354579816703775	0.13774077046548958	0.07522878405703445	0.0830010873504893	0.07517388978063136	0.13120961435568176	0.2549649073112391	0.08374432033976774	0.1370648246674001	0.12869583264353254	0.10260940525268389	0.027872525414660246	0.07722043873729267	0.09653778823627193	0.11029363731382284	0.15053886723228618	0.23225089517224348	0.0	0.03152853358389122	0.057316746923488496	0.038582723975982405	0.007146678896277612	0.07075219318170346	0.15689700713168214	0.12192863316458823	0.0	0.09726995717911328	0.0	0.10347245504777333	0.1084862183988764	0.10148932279496922	0.15614767255216694	0.028892455858747994	0.09242110365705872	0.10830849193610029	0.0	0.06203380228495893	0.13439930855661192	0.12647587998347734
dvcbn9p8_ix0j3k8b_CACGTTCCACATTGTG-1	0.10756197610130194	0.08994312664724649	0.09257658695860943	0.10467094703049759	0.09362203950601107	0.1817817014446228	0.14962053327930933	0.12483681112894596	0.08064343533716495	0.11813039822670642	0.07950622458959967	0.0	0.05102996254681648	0.20797217763509898	0.13545568039950062	0.09458515838253032	0.1833210907672915	0.08387189044720353	0.07332263242375602	0.10326622055112128	0.1032637774210808	0.08917841649633744	0.09361076362276319	0.0	0.0	0.10212680577849118	0.03398701933142578	0.0	0.10113933213734932	0.04347587493654909	0.06420545746388442	0.048635634028892455	0.09627845112232247	0.08224584739927109	0.11374175138220081	0.05441858391296594	0.06949209948900703	0.10483121277663814	0.11904761904761904	0.0680990975669797	0.09727802006574	0.10470171214553237	0.07935177824964296	0.14752663067269808	0.0747096591445567	0.14697699304440878	0.12716996911124	0.04241214161740333	0.1366832492818627	0.06291436946053458	0.08048119574034761	0.0	0.13822008204030675	0.27242732298912076	0.0638873223142886	0.0	0.0888123210342586	0.08824608730485546	0.11382051306696399	0.0705724986623863	0.12927293264371917	0.06581059390048154	0.09586231496343856	0.09935794542536115	0.10309457500468737	0.19199684604770353	0.44432554544914094	0.0	0.0	0.05961036099833192	0.07952491999555811	0.1874442660959515	0.08677602554135999	0.08976592394239766	0.1848760477973961	0.12466320797982114	0.101450304691828	0.10260452495604984	0.16006777242732298	0.1678489445796441	0.0845514469832877	0.08304319641538338	0.09702563354248747	0.13222872990005677	0.12063915263305855	0.08548982761095669	0.0	0.25691100410201534	0.06469186244467143	0.07610672994161026	0.08005378547868693	0.051023882484556644	0.051899411449973246	0.0578517924023542	0.04896736222578919	0.1399003125792008	0.06772686383938742	0.11185413665072712	0.09853754235776707	0.0	0.021282920159324654	0.2247191011235955	0.10600397462355729	0.11305510968432317	0.0	0.06839391164199878	0.0732787023739123	0.05279115391474942	0.13757038395882698	0.10846136207291905	0.31986802211521315	0.0708043517032281	0.04333868378812199	0.0	0.0	0.07118273972206557	0.0	0.14035819494773066	0.0	0.26843546407326974	0.26318749914255535	0.11864725743067471	0.1526989653275458	0.0920105628333247	0.08873940518347274	0.1902808564124776	0.17932940966648833	0.08764648181369926	0.02367919221851806	0.08311209627421505	0.09327280097807883	0.08702132538408622	0.08813292140584637	0.09161660837241034	0.10935837592172346	0.08123829588014982	0.1065891138381171	0.21602461209202783	0.0	0.06703921685195094	0.06569169490517805	0.0	0.0812635937960052	0.05183058278400266	0.0	0.0	0.09106756967032711	0.16267787256298807	0.09630818619582665	0.07047850418636936	0.0379191908731597	0.149812734082397	0.07270225761397511	0.07431954296760386	0.0	0.13261925340577027	0.09932961948824473	0.08710706731315686	0.13540257663474428	0.08801198213955809	0.07338206481363865	0.019295077581594437	0.04209470304975923	0.0865786698665503	0.09068087647915189	0.09596422838798441	0.14812528295674363	0.0	0.0209320231244046	0.1543829142143749	0.004696510314487843	0.006649850951616602	0.10721604732628688	0.11397823245355602	0.056437008684199694	0.04293739967897271	0.09083216302915084	0.1322632423756019	0.09498787988476248	0.08939927211521313	0.09998577727208079	0.06382022471910112	0.05121844447687144	0.08050833893530522	0.20897347703126196	0.0	0.06178201617725742	0.05671482075976458	0.10901713346843463
dvcbn9p8_ix0j3k8b_CACGTTCGTCGTACTA-1	0.0980203317281969	0.04461090303786933	0.08160815464186251	0.09207062600321027	0.1039953702187135	0.0	0.09301479946183776	0.097035848047084	0.0855313346795768	0.1670106244745089	0.06885132210760207	0.0	0.07682361334046728	0.18073836276083466	0.1462457642232923	0.0	0.0743803901297712	0.07573511290225779	0.048303905831995717	0.07795620770840103	0.08548447929549421	0.07612657867285626	0.07509809560644076	0.0	0.0	0.12339486356340289	0.02852025030823272	0.1076205763204158	0.13299027476159003	0.13289706548133515	0.0	0.06088817549491707	0.08143284398694556	0.07609162473877544	0.13558944176921706	0.03274924201890494	0.06076693124420163	0.07853599988431449	0.23742643124665597	0.07674136336421687	0.08580472169962362	0.10503611556982344	0.07000425716798328	0.14120336592246704	0.08599675825386334	0.0	0.10728336278331557	0.0520038105678007	0.1063336482891826	0.14106590364528812	0.08795457291289115	0.067209943614438	0.21294810058855002	0.0	0.12739866672450942	0.2391653290529695	0.0626735194315621	0.07119186282666487	0.0515373746888246	0.06659532726948457	0.24243505142381547	0.028395627914086983	0.05358686257562662	0.11412520064205457	0.08859804365422343	0.06744389062544	0.2750728256346234	0.0	0.0	0.020447130162926593	0.07208812434591531	0.14922281214416047	0.09406115893225063	0.08420500102698303	0.09498840734795791	0.10715002293052052	0.11378002528445007	0.09325214837138708	0.008783663278045301	0.2003141234746889	0.07210377128379442	0.07347205528769082	0.1029865265820322	0.1058910140949767	0.10248841490509744	0.16932231922640253	0.0	0.2479935794542536	0.0	0.07564302385992665	0.05925979841938116	0.06089790359453281	0.06556739141008804	0.2602996254681648	0.05306581059390048	0.14054799921151193	0.05707542318712663	0.10400959839162087	0.026618512573568752	0.0	0.0299625468164794	0.16626538255751738	0.053026828709011695	0.06731942215088282	0.0	0.05275285822607805	0.08168454844977613	0.1039677846301146	0.15618232311651253	0.0	0.0	0.0784733369003032	0.0	0.0	0.0	0.08458779807094415	0.0	0.10466408206182444	0.14276796861066524	0.1816951499701004	0.17174959871589085	0.07027545617239535	0.09089744459264953	0.12426862734945374	0.07529634078994549	0.11238502891793421	0.09880506509719993	0.08405984116493039	0.03967568012511833	0.0707669834475613	0.0810218976418084	0.017503630665749444	0.04244118814615371	0.06911432449924182	0.0639656094905998	0.0745134430176565	0.076490260977394	0.13251293026573926	0.0	0.17715950300219963	0.05667023363652577	0.0	0.08649374250065693	0.061300368298295646	0.2742108079186731	0.0	0.08294037030472629	0.0764573977552137	0.0	0.05857735745376195	0.11166053953295707	0.10306313536650616	0.06638594150632673	0.11588049500336561	0.15021401819154628	0.2048401037165082	0.10253989236143896	0.10976194634575027	0.10940477693412928	0.08329674390036157	0.07673860911270983	0.023792803638309257	0.04818084537185661	0.08888196273382266	0.07119915512586011	0.09860123824810824	0.0	0.0	0.06232627334299025	0.11534688781879793	0.013197788478687356	0.008560727661851257	0.06615383062277275	0.06817427582610344	0.059883936288430674	0.052969502407704656	0.0844064427616902	0.13108614232209737	0.0692908619968372	0.06834474485018727	0.11329418696791758	0.03103263777421081	0.0	0.13639543976622628	0.13521363601620423	0.0	0.055015264532779405	0.09202782236490102	0.0897102160419387
dvcbn9p8_ix0j3k8b_CACTAAGCAAGATTGA-1	0.07784911717495988	0.06270733012306046	0.08778175632108216	0.08269662921348314	0.06300433496030836	0.0	0.15039453110795972	0.13281968967362226	0.10854519408343258	0.23649010165864098	0.08031816462361084	0.0	0.11638353843410024	0.1990904226859283	0.3059865644135307	0.07773576008197985	0.24871453056560655	0.08303675979522698	0.10041733547351525	0.0999883544134737	0.13478760448736504	0.13598719740098772	0.08294338293247423	0.0	0.061851257356875335	0.1746923488496522	0.009072510293809757	0.12237254452342734	0.10545903754760332	0.11105623465174028	0.03870162297128589	0.0466916354556804	0.11451980365187589	0.09009638016540823	0.2866506153023007	0.09517121455323703	0.038363742569494555	0.10700599705415115	0.5563135366506153	0.10474000594840112	0.09468156609755424	0.18114633493846977	0.08400578987822423	0.06352449049078263	0.07265602870361627	0.14970572498662385	0.12522087486680064	0.08644573203356432	0.0921340725309169	0.026298648428594692	0.04760178808747131	0.0	0.36659532726948457	0.1589976814695916	0.022515292178213527	0.2737139799740121	0.05478900559967793	0.0772622479193454	0.08412709092248889	0.1618155876582843	0.08302122347066167	0.05239623939463426	0.07349672799111001	0.11894060995184591	0.07401919761470323	0.09377376024330489	0.3476012127697521	0.0	0.0	0.11886402501075337	0.05204410928388033	0.15941611447229426	0.12231377080976902	0.10369401146332825	0.08830033886213662	0.13402411526408317	0.11009152592129623	0.13498433081097608	0.19596040663456393	0.1771173130361242	0.11376896264123627	0.08162752319086145	0.1499781117758646	0.1545393095054301	0.10621106183856137	0.0653016482010727	0.0	0.31540930979133225	0.2578919208132691	0.07681392048758927	0.0935435717286566	0.05199669244613065	0.05379639087504256	0.0	0.06433386837881219	0.1607952465433246	0.0932996944642971	0.14111447121908183	0.11137863385054396	0.0	0.0	0.17633092562867844	0.10216311243598564	0.10987693953986089	0.11830450032697223	0.11135510935607441	0.10609107037256062	0.08598274712999728	0.1366404239598461	0.0	0.1586409844836811	0.0	0.0	0.0	0.0	0.06413315402079448	0.0	0.14744289227461366	0.15364722668093456	0.24152582381267113	0.18645648982727633	0.08375491227099131	0.1997678957640977	0.19838105593814184	0.08612661845648914	0.1614223716952449	0.003388621366149456	0.06479558115380984	0.0	0.11336679490772589	0.09960844084425055	0.0	0.07919248404931624	0.10359438412527074	0.10443226754733922	0.16286617174959872	0.10124042925782686	0.2335027644016408	0.08306581059390049	0.089233695975269	0.09425717852684144	0.16892844982732624	0.07529261288984712	0.05248640309183562	0.09407883003388622	0.09547589322870222	0.07976088542953834	0.1328355606855796	0.0024968789013732834	0.09284918947840295	0.05151970175529436	0.20311663991439272	0.07441023396079575	0.05202022817100744	0.0	0.11653702103140305	0.24010952695685014	0.16569221855360297	0.16133424711887026	0.11768061383872337	0.07581863882890477	0.01461342964151953	0.03529962546816479	0.09128499223404864	0.09726823509649483	0.015516318887105404	0.20887352348026506	0.0	0.015751216902217178	0.15458355626894954	0.0	0.0	0.15263938944244224	0.08630486755931216	0.13243404535539366	0.0	0.09902377485451834	0.11471375066880685	0.09815068107036788	0.11544459631933297	0.09060554957297953	0.06762974852862494	0.0	0.09075651772280986	0.2653061224489796	0.0	0.06809240550152645	0.11980902992138948	0.0820791183485484
dvcbn9p8_ix0j3k8b_CACTAAGCAGGTACGA-1	0.15814160870340646	0.02497671561341973	0.09046384327283204	0.07860888175494916	0.0487437350542143	0.027153558052434457	0.1349249637675513	0.13040128410914928	0.12485890332936364	0.03871436214935412	0.0804445421385234	0.0	0.06669118958444802	0.26939539860888173	0.14707805719041675	0.030143918165247436	0.23861214643922699	0.08186400139954617	0.17050829320492242	0.08764484707227511	0.12411300862212632	0.14994457082808874	0.08652719594139906	0.0	0.0	0.2345505617977528	0.07016074627212879	0.18818313842390888	0.13671985648191862	0.11267509020318009	0.0	0.0861601569466738	0.1098512112675114	0.08658859321427971	0.17192794720884608	0.024233101480292493	0.10446640257999912	0.07708786520985558	0.5611958266452648	0.11301340875222579	0.08385277758169674	0.11326243980738362	0.08425421254030785	0.12597889002383383	0.05736789097661536	0.05965757089352595	0.10236004514165217	0.09032481175534067	0.11573678798158836	0.08390908879428664	0.11857298192927045	0.0	0.14490815052612804	0.0629570180131978	0.06495741327202001	0.0	0.07807829789310593	0.12012191193319495	0.10275436286335836	0.09561262707330123	0.13842815528208788	0.14572345792249483	0.0901791716398458	0.258908507223114	0.10083092105564016	0.11120497873898229	0.4805302895190536	0.0	0.0	0.13707655346782907	0.05020510076689852	0.07674472843012169	0.15166881380785768	0.1281412790545332	0.18755127519172463	0.1755570205610334	0.11439556433093273	0.15709044452451928	0.2433565186374175	0.2816410362622758	0.1020968078242533	0.07559855754885218	0.19559560289897368	0.1904312629932323	0.16705661506651795	0.11703141108457633	0.0	0.07606563224540752	0.14212753538596234	0.08897263513775483	0.08793134051239224	0.06702660635244904	0.0591954861617783	0.005751738897806314	0.08005350454788657	0.15043226042634678	0.08220303348655682	0.1593468307920071	0.0284019975031211	0.0	0.02051007668985197	0.17576243980738362	0.04723305052358022	0.03427501337613697	0.1542119969086261	0.08450764327237754	0.11868998338542987	0.07593891094778144	0.09100868811944253	0.0	0.2578919208132691	0.02051007668985197	0.27952782236490104	0.03631621187800963	0.0	0.0898948707937472	0.0	0.12723530456005233	0.2416622079543428	0.2002329021496239	0.14658874209436007	0.10214571686869246	0.19872041236181132	0.13961235092079602	0.08035702601457671	0.05095671227292415	0.01631888710540396	0.13058912703658243	0.045588618622326486	0.09981910367143113	0.09282704510694104	0.08518688374226095	0.09653256010631872	0.08808040168130449	0.12736542376216922	0.11281935527019797	0.08406940809985392	0.1849473871945782	0.04180042803638309	0.20783544379049998	0.1342617363216614	0.266355367478963	0.13609150860663394	0.09585235861553086	0.1301943998573212	0.1793591344153142	0.06341828324458901	0.03679189135570905	0.0	0.05174323601289894	0.03281899929235921	0.18144729802033172	0.06461125819071245	0.027183762232693004	0.11035313001605136	0.15304358562785528	0.20810121801529602	0.06628187748290211	0.13629231518386928	0.11964564633733778	0.09531123095103372	0.0	0.03987426431246656	0.06826868633348397	0.09351475107942314	0.20186501566918902	0.2662880190970079	0.0	0.07076955199728563	0.06427233814874264	0.0	0.014013095875054142	0.11064841454919895	0.07147936688542576	0.08164588220767996	0.11677367576243981	0.07772372128097683	0.17656500802568217	0.1146292906246384	0.10888785084492598	0.06502495750113443	0.1428785446762975	0.0	0.06263690533353455	0.06389971719024688	0.0	0.025808076039404527	0.1333909536156727	0.0766639775779905
dvcbn9p8_ix0j3k8b_CACTAAGCATCCCGTT-1	0.11867308721241306	0.03819035729148089	0.1040732051968007	0.08635634028892455	0.11205381028816021	0.02541466024612092	0.15450347260099634	0.10820759764579989	0.14123474688896942	0.07930138347473821	0.09903282861845805	0.0	0.009820313893347601	0.1896557874085964	0.15168539325842698	0.024911354753289622	0.2706786009014156	0.11035472621378067	0.17598715890850722	0.09308976955583081	0.10330763360787307	0.10986620013780309	0.10529534463209603	0.0	0.0	0.15469502407704655	0.047479470537604394	0.04173354735152488	0.20631511031378844	0.1444759984085827	0.047559598121395874	0.032477260567148204	0.1151087439514679	0.11457171168966403	0.09942928482254325	0.1250891742464776	0.10101069600090319	0.1130195777065761	0.28859015516318887	0.09212178535901241	0.10998407139941503	0.10095639379347245	0.09386483617364866	0.11386740600223746	0.0939909671733862	0.14895666131621188	0.10996083826789142	0.08208380639183599	0.12521961529850606	0.012829460069323284	0.1364020780476018	0.0	0.373015873015873	0.25503834492598537	0.11902592801469206	0.12802873958572192	0.11166416572118727	0.11202899890469747	0.1118821746555044	0.08121395874204863	0.15349860293680517	0.03947871283344798	0.09238794912952217	0.14173354735152488	0.0763651662528067	0.03573540593055673	0.22727542952262053	0.0	0.0	0.09523809523809523	0.09000373522315434	0.11974043434717592	0.12487232799638773	0.11671514195610261	0.10251471375066881	0.17189291446915844	0.08488756942570207	0.14797829244057173	0.03714107365792759	0.16722760144289683	0.09858163771126428	0.10328327092846036	0.17294372294372296	0.17535707138160178	0.15734871362370886	0.11566117266309099	0.0	0.22347066167290885	0.1789970329296172	0.09608951543489892	0.0917711537700275	0.1339559317087407	0.0	0.019930444087747457	0.06498662386302835	0.10560108135507308	0.08662008776828756	0.15146762918944243	0.04681647940074907	0.0	0.0	0.2055243445692884	0.04842161583734617	0.1142964151952916	0.0039831163426669045	0.08887006929331324	0.08122835177832222	0.05769104408962481	0.1840811230859385	0.0	0.0599250936329588	0.08079186730872125	0.17238496522204388	0.034911717495987156	0.08908507223113965	0.15210475322834874	0.0	0.15176546386953332	0.35741037988229	0.19548043936675794	0.2762618155876583	0.11499787826792864	0.1511767232609138	0.13200089749564198	0.09855044177706887	0.09881355788257874	0.0	0.0977651360169536	0.010138425868762948	0.09132122262138313	0.1071800611460771	0.028089887640449437	0.08702255820777025	0.08037481220838269	0.12523754174277227	0.1043974050294275	0.12432173360045777	0.11316211878009631	0.03417602996254682	0.1706200582605077	0.09784396488516339	0.16683690840994211	0.09256603379334581	0.08553455199031723	0.0	0.0	0.11110140318381184	0.10488093735158499	0.04975922953451043	0.07538935404103943	0.014187334955729302	0.22040529695024078	0.07637392035465872	0.09751635340616856	0.0	0.10482775651314977	0.21118559783463947	0.08635301358128394	0.173168370996928	0.12200296554355103	0.11370678737908549	0.011653959336543606	0.03769395398608882	0.1153152872363083	0.10697721079547576	0.08453718566078117	0.138823723093386	0.0	0.09001813934672252	0.11398698056001427	0.0	0.002140181915462814	0.08123605600815692	0.12620977846408085	0.07410379882289994	0.12473247726056715	0.09291301043631907	0.013162118780096307	0.0943539350567534	0.10313384775726771	0.06647432120337823	0.20147672552166934	0.0	0.09522437612325253	0.1471375066880685	0.0	0.09136688383218455	0.2035436473638721	0.12746465142110483
dvcbn9p8_ix0j3k8b_CACTGAAAGACGTCGA-1	0.03723916532905297	0.03146860075699027	0.12545444567916478	0.08706260032102729	0.09662484576495124	0.0	0.1484413553792849	0.08346709470304976	0.11501061461191943	0.06321180157456241	0.07305969335418988	0.20688425182807205	0.08380149812734082	0.26853932584269663	0.15284465846263598	0.030279946676823464	0.14469806204713842	0.07819759906322347	0.13739967897271269	0.07929422859390536	0.1371295248620723	0.1393398924520095	0.08287868634765111	0.0	0.0	0.2134162653825575	0.0	0.06558128869525338	0.09309004500676675	0.03679466600814915	0.037096486534688784	0.04028892455858748	0.10539318037239834	0.07376669617814376	0.17388978063135366	0.10388799714642412	0.08014637666219977	0.08034306950839856	0.5260165864098448	0.10115077488407995	0.06772570888410792	0.162687265917603	0.07961917933253218	0.12987012987012986	0.10072624555440153	0.03333333333333333	0.11333072554864643	0.05806222187422516	0.09601979288806925	0.053213762300230304	0.13086176841160532	0.0	0.3697164258962012	0.0	0.10081992104464015	0.0	0.06421765719793023	0.07574675261009751	0.057329962867202995	0.09177813447476368	0.11128945960406635	0.04039593365436062	0.08325787820169843	0.2869983948635634	0.053134131785817176	0.12120188110726254	0.3799417394923013	0.0	0.0	0.11079637847648423	0.061457881152602374	0.05745565296127094	0.12160474344221324	0.10799466137876064	0.13279828785446762	0.15365120767408086	0.1004370327230027	0.1344847730424433	0.11909220617085786	0.21798788380883344	0.10178256695936802	0.07676491907373009	0.14760202344472007	0.15816924591262013	0.13937027867707738	0.1085228829816388	0.0	0.2495095416443731	0.057638990223259884	0.08223028667581672	0.07081882389597388	0.0	0.0	0.0790529695024077	0.08328517924023542	0.08459350623750388	0.08097021580167647	0.14077957859437906	0.004993757802746567	0.05232744783306581	0.0013078889483383864	0.1901083467094703	0.05570969961018115	0.07045478865703585	0.0917305748766423	0.08358198176906387	0.10072935146855903	0.06644889377000554	0.09832097633060714	0.0	0.3717674335651864	0.053445098388918616	0.14442883895131087	0.07015783841626538	0.0	0.07486298497534452	0.0	0.1123446537039175	0.12172284644194757	0.1369716425896201	0.11460948539600226	0.10609029353701961	0.1564367478277907	0.17428674985760886	0.08032786211006832	0.10054608609985817	0.08747993579454254	0.10271299531048374	0.012004225487371555	0.09209066897670429	0.08735661461797777	0.043835511732783	0.10439140015073324	0.07873579734626789	0.04739149954182887	0.12177969502407705	0.0798129420818801	0.16305510968432316	0.0754079721776351	0.0668608683589957	0.10301607118086518	0.13181574979327787	0.12216766235780929	0.08808770590160357	0.1250222935616194	0.11788835384341002	0.06881117554401145	0.06532364239724421	0.0	0.058785591369861036	0.05457463884430177	0.10988496522204387	0.0463863584248817	0.0	0.0	0.11150553566283904	0.21099675825386335	0.09410701464028587	0.1446095670941019	0.10233824471492634	0.07185391333802942	0.028441011235955056	0.05778491171749599	0.08035863630932902	0.08979665161073574	0.06753038293969273	0.06609869531217846	0.0	0.03565229873807566	0.06264490815052613	0.0	0.002356747942622742	0.09015516318887105	0.08658932211769646	0.14455488331892827	0.020465489566613163	0.07339023236704327	0.2976993044408775	0.10759359092657811	0.10026215835116818	0.06318954832679766	0.06758694489031568	0.0446033367381682	0.11927398444252377	0.2825040128410915	0.0	0.04588801812859975	0.15606865045067292	0.08557955405484077
dvcbn9p8_ix0j3k8b_CAGAGCCCAGCCTACG-1	0.0	0.025547430790876485	0.037103346092110134	0.0644836811128946	0.017885806007796375	0.0	0.12150207524921172	0.06750133761369717	0.05567579695887054	0.0	0.06095968528874848	0.10148029249152844	0.03644997324772606	0.15660781166399143	0.11773973009928067	0.011254092191056579	0.1693645654795912	0.06959371021477159	0.08453718566078117	0.06472014352574611	0.04698751852923892	0.09335869987797883	0.05761821175806122	0.0	0.0	0.11837881219903691	0.0796054621164538	0.0	0.10593113649954364	0.06221618581169143	0.07829498840734796	0.06520420902443375	0.074750443749511	0.04625624119754215	0.1404494382022472	0.0	0.0691558553119217	0.06162577390506765	0.4337881219903692	0.08068547945588438	0.06521825865714838	0.0593900481540931	0.06416352650851478	0.1479157546573277	0.04336622289365184	0.15248796147672553	0.07805594147771468	0.05029427501337614	0.13094953496579123	0.03610393839998139	0.07148897978908852	0.0	0.13973604423042627	0.15097199928660604	0.00821367113501945	0.0	0.0648956138470467	0.0689872513509198	0.029267308080468277	0.06535877771832828	0.20991617620831104	0.07395092868608118	0.06869160801745071	0.29716425896201176	0.09190892336959752	0.10706541634986343	0.371618809821057	0.0	0.0	0.052035795591644896	0.05304185132465819	0.03848211713380253	0.09270246272386863	0.07146618521026105	0.07990012484394507	0.11018831689979362	0.10146450943905454	0.102313798713707	0.06228821116461566	0.13956057232606708	0.07572860604916123	0.05928796373386848	0.10789435283817306	0.13678682726199665	0.10245667491906303	0.04085920473971995	0.0	0.0	0.0	0.0526709625390622	0.059365785948607544	0.0	0.0	0.15870786516853932	0.06906367041198502	0.0872687336318324	0.04839883409554532	0.11798787118430668	0.025860531478509006	0.08202247191011236	0.11313239403127044	0.20050829320492242	0.040193380723075746	0.049331193151417874	0.09500029724748826	0.08813150958322255	0.06464757399115767	0.03537870894464626	0.12548090397207573	0.0	0.0	0.0	0.05925628678437667	0.0	0.0	0.05537720706260032	0.0	0.12034674919525933	0.13625824861779917	0.20124004658042993	0.15195291599785982	0.045574804892898654	0.1496620170460968	0.09347762301731131	0.05945099323659143	0.04694811757412078	0.2319422150882825	0.05061425319191347	0.00027438229685420695	0.07296151918944856	0.06886351402827412	0.016930367652679048	0.04374140619156929	0.06264821811163993	0.07892228310670775	0.10121388443017656	0.0631092559327427	0.1983235241662208	0.0	0.05732913223549928	0.05700215999841468	0.0	0.052624413903584175	0.04844369295661976	0.0	0.0	0.05358193393561314	0.057598547561936025	0.0	0.04992986566020274	0.048559692089956676	0.1478063135366506	0.051750710498704076	0.07019451492086505	0.0	0.1216405317528913	0.10178453403833443	0.0737392471106158	0.10868336729970363	0.08203650785653104	0.053131170825779186	0.0	0.011342964151952916	0.06164658947466845	0.06507257331989498	0.08927615990216312	0.19903691813804172	0.0	0.038170927455663	0.012930265739254503	0.012306046013911182	0.00834416163469133	0.07686483539780127	0.07839432174519645	0.029715602749310614	0.0516318887105404	0.05855039586811043	0.0	0.06863417031852513	0.0735426280765115	0.08268145830370265	0.0	0.059049564667542194	0.07289880323588188	0.20209432087441717	0.0	0.037516130047524625	0.09669918096884389	0.08460649206996067
dvcbn9p8_ix0j3k8b_CAGAGCCCATGGCCCA-1	0.06308186195826646	0.021596020846957175	0.07179212797190325	0.0833493846976993	0.06042738122536334	0.0	0.14828032227399524	0.07467094703049759	0.0712611539722812	0.06309714897194833	0.07830407622864503	0.05252363117531657	0.09216158373461744	0.1508828250401284	0.1706200582605077	0.0	0.2133199118535245	0.08154680498677709	0.05395398608881755	0.07378334159925663	0.10742134392898806	0.10754221662798172	0.07240161750906815	0.11428571428571428	0.0	0.31688068485821297	0.012073417544839137	0.19131697622869373	0.1333679539231423	0.10153516895089928	0.050888769989893584	0.04628143392188336	0.09863662829541275	0.07987053338995698	0.11886927055466381	0.06079454253611557	0.06474786595392719	0.07011368167066401	0.592027822364901	0.10826478305808389	0.0743887130979747	0.1642255216693419	0.08076461624294909	0.10725229826353422	0.09482500865514745	0.09197431781701444	0.08237677093309234	0.0648514270054418	0.11918612372831833	0.016853932584269662	0.1026251747527572	0.04728978886282257	0.1172641341180667	0.0	0.030092693014041327	0.0	0.08374943140525251	0.0924340087232022	0.08854842481970249	0.10078473336900304	0.08070269306224362	0.03229381640296568	0.11128260004664499	0.320920278223649	0.07678588577464981	0.1382951761426037	0.47084002140181913	0.0	0.0	0.09618229314197589	0.06724242944298064	0.02522945219574433	0.12283326026094009	0.11471020060401817	0.0394685214909934	0.15157074065581289	0.07526148572186157	0.15632199910461778	0.09742286427679686	0.09304613472790349	0.09300005114405313	0.07152971537256282	0.20304732720463056	0.2091374331703691	0.1539343979831506	0.10030145245272677	0.0	0.0	0.07972177635098983	0.09153852715161948	0.09080449642515556	0.0	0.09319519431878982	0.13476457998929908	0.058405564472980204	0.2309988454281772	0.08870689531724552	0.158565228305639	0.047396112002853576	0.0	0.0	0.22609015516318887	0.03315371092257127	0.05836276083467095	0.08828250401284109	0.06504577428958762	0.07091042212272254	0.07191198971210798	0.054918596652144006	0.0	0.0	0.05160216396171453	0.13904494382022473	0.13302568218298555	0.0	0.08436365739736526	0.0	0.10625928725983472	0.1776350989834136	0.1256412677430523	0.16290076964234268	0.07469234884965222	0.12359550561797752	0.13146585201677627	0.07761262782109365	0.09889848573636696	0.0	0.08524402270271404	0.010714628692156782	0.11507894044009614	0.09004960764485162	0.03951693036765268	0.08487086993792321	0.07145076763839336	0.0868065164849357	0.10768291867308721	0.09365818427072505	0.08324415908685572	0.0	0.08711333055902344	0.06884747240552484	0.16289702806556738	0.10266224700105427	0.09516017599360023	0.0	0.04643005766601272	0.06775106988293071	0.03816256966111783	0.0	0.04536896447008806	0.042881306201349695	0.0	0.056026905144080104	0.013652289476863599	0.13188871054039594	0.07920730954438819	0.23818965788562615	0.08268254615113788	0.15274646659572805	0.10912708409811246	0.0686975299375267	0.011118913857677902	0.025254146602461208	0.07626320081867152	0.10094900581084276	0.10907284262019415	0.1633535004321521	0.0	0.04855863967949471	0.0397494203673979	0.08513168063729862	0.013783790669825983	0.09771646627699203	0.06262063921002906	0.07303370786516854	0.18826912787586944	0.08074598655521438	0.0	0.0966137851846797	0.09913912018459069	0.06210591191390509	0.0752059925093633	0.0	0.10911726642063721	0.08553084155010318	0.0	0.05470053189815252	0.144153599209779	0.07965524219817752
dvcbn9p8_ix0j3k8b_CAGATCAGTCCTGGTG-1	0.04617442482611022	0.035095020113746704	0.05701664128630421	0.07762974852862493	0.10255402321442221	0.0	0.14561028949596638	0.08201177100053504	0.08129584563074958	0.04899487885041657	0.07519916528361387	0.11663991439272338	0.01853709648653469	0.09108257535223828	0.03311337019202188	0.025419194529840122	0.14957695132899856	0.08293536931546103	0.06523274478330658	0.07484773192022692	0.10670210246559482	0.10638647990115131	0.07655542159742007	0.0	0.0	0.1595773140716961	0.02086677367576244	0.0	0.12011771000535046	0.11735330836454431	0.0	0.08842518280720528	0.09560458001903416	0.06623287194658183	0.06117353308364544	0.026618512573568752	0.07777548706318936	0.08144672992185031	0.17215088282504012	0.09606978421903162	0.07359586367900545	0.07791599785981808	0.07690826601874014	0.06459458144851403	0.0701263651528027	0.26415195291599786	0.11939382494570862	0.06884469326234194	0.13717655362407932	0.08353688324377137	0.10359170852103074	0.0	0.3837167825931871	0.12734082397003746	0.08920798808439258	0.0	0.0866059119911186	0.08551203292070401	0.08701377341624936	0.06641697877652934	0.20281196123892753	0.0715814415653902	0.08481499773634606	0.18057784911717495	0.1033918224929461	0.09329503534116189	0.34700671779323466	0.0	0.0	0.09580461398042363	0.07991022004165951	0.015200779245723066	0.11007568007473444	0.11186423199842445	0.04055644729802033	0.1413356072766185	0.09934800210230259	0.11034494054443607	0.046103085428928124	0.207873798305114	0.06946247600163662	0.08051844521837088	0.15778977576730385	0.16643794493524317	0.15052008234259234	0.10041890146028266	0.0	0.18869270554663814	0.06235711853689382	0.06984592241065128	0.0783950167983849	0.0	0.0	0.051899411449973246	0.14607811663991438	0.1913491594153924	0.07538283089829059	0.1435185418137762	0.016095951489209916	0.0	0.015873015873015872	0.1580390583199572	0.03517924023542001	0.03294810058855003	0.14820759764579988	0.05000213361694026	0.057176649488890764	0.07022237241042682	0.054001375831231366	0.0	0.12992687711788836	0.06658343736995423	0.2375267522739433	0.07423756019261638	0.0	0.043873729266987696	0.0	0.09449697655855271	0.13500980916711253	0.1263966260661568	0.1342689769656062	0.06984741978930278	0.1618248818755228	0.11323978667218972	0.07193351826239962	0.0822526263938784	0.07722489744961655	0.07698097965778071	0.0	0.08948678097955787	0.08873818095150421	0.060613009248643275	0.06551142868649211	0.07128254373237446	0.07871318487358782	0.08604534510433387	0.08715443873109693	0.18271803103263778	0.0	0.12811366743951014	0.07971186810138121	0.1330317622452454	0.0911793478777057	0.07086885152228231	0.11672908863920099	0.08560727661851257	0.07673201211216484	0.04380760005049868	0.0	0.06014489609995228	0.037366885862717684	0.10142455858747994	0.0699102930242577	0.12478641329674313	0.0	0.10945795777256452	0.17511723790639852	0.08309561234984766	0.11628822719594087	0.10442864100847675	0.07970637935879225	0.04571294810058855	0.07738095238095238	0.08544520458996296	0.07861357895653688	0.06416723992967974	0.29851421986253446	0.0	0.039763014002531676	0.061753165685749956	0.0	0.005541542459680501	0.06571973712105152	0.04936641133483688	0.024684117380746596	0.03705189941144997	0.07863340208546998	0.10840021401819154	0.08156130424505677	0.08839710685304084	0.08002654909211587	0.13395398608881756	0.042511795320784085	0.06581059390048154	0.21654054880379117	0.0	0.09199634910143833	0.13886488043791415	0.10283222951325646
dvcbn9p8_ix0j3k8b_CAGCAATCAGGTGTTT-1	0.05971107544141252	0.08029249152844659	0.10283848486095677	0.10438202247191011	0.020921370153197717	0.17281968967362227	0.1347223737318643	0.07024077046548957	0.1276860146015637	0.322288465948177	0.09416189840042985	0.09300873907615481	0.07918673087212413	0.19242018904940253	0.2770049343083051	0.09823072249276782	0.18620489521270325	0.10141755127944825	0.0	0.11406322657669433	0.15387381697936128	0.11318617658040502	0.10038170985045644	0.0	0.0	0.16265382557517388	0.05583083257729081	0.023847741343728503	0.12455544015358952	0.09964193110260526	0.0	0.03449259853754236	0.12180006471095371	0.11898883602415622	0.15485107900838238	0.0784733369003032	0.08405368126015482	0.12847443866705505	0.48020331728196897	0.1109547649721489	0.11401379251079553	0.07397003745318352	0.09302832577967854	0.12792450994698185	0.09479353539168477	0.03975387907972178	0.1399166408136288	0.07443983348340706	0.12114416250203962	0.05015469793193291	0.19413521117036883	0.0	0.10968432316746923	0.12466559657570893	0.07518112012494035	0.13888251929985476	0.04648447235278842	0.07962373136795162	0.11093703443834642	0.09612983770287141	0.1874442660959515	0.05526255445998624	0.07734493970449027	0.36495452113429644	0.04446365120522424	0.1386612598913013	0.27091136079900124	0.0	0.0	0.15080938742538214	0.08022148863785497	0.20263132622683183	0.11498237870494432	0.11562983643499113	0.058712323880863206	0.16342056485515555	0.06083893237119845	0.15591389043578907	0.09300873907615481	0.1889400921658986	0.0819106434708715	0.10112068857907892	0.1555912252541466	0.1474019661900269	0.09641247472136827	0.12347805661042165	0.0	0.2597645799892991	0.16980397879274284	0.09140515349601817	0.07677327990540293	0.07373899508730969	0.0	0.03598180845371857	0.05734617442482611	0.16699050998282222	0.09044611857701335	0.13284894106281164	0.12288211164615659	0.04917067950775816	0.0	0.18375468164794007	0.07612932813574869	0.1832744783306581	0.1198501872659176	0.08107744372995632	0.08218298555377207	0.11104540377160128	0.08996407551784759	0.0	0.1420545746388443	0.01795374829082694	0.0	0.0	0.0	0.11573612135409889	0.0	0.16913892437237676	0.21981451756732656	0.2277405344160136	0.2244447188267413	0.10565118724746776	0.14513297010527584	0.05036331313968139	0.10603023549105098	0.21220073547521381	0.0	0.0892870256716919	0.022924640902168992	0.09899020781845821	0.11612609538391186	0.13009248643277535	0.07349108545194083	0.07949514136649213	0.07108109936471037	0.11535246120920278	0.11915051240893937	0.24875156054931336	0.0	0.05170124645780076	0.10280304381427977	0.06746437083515736	0.1221423347611766	0.06367171063909365	0.054307116104868915	0.11729385886689257	0.10475408294619507	0.17757498151387813	0.0	0.09614911862102873	0.030273218384853036	0.19034242910647406	0.09189996734137987	0.04002485372546989	0.18432316746923488	0.11339877351113306	0.18481100305290657	0.12661726505820353	0.12533590636102945	0.11632920412584845	0.10252087254754784	0.029410781166399145	0.07598983413590155	0.11837699408333203	0.10387231388505232	0.07433310402812811	0.15598633576161666	0.0	0.040076211356014045	0.16254235776707687	0.031210986267166042	0.011630869576294937	0.12488769092542677	0.09592891345131425	0.08965098571840145	0.12794275013376136	0.11358729192819558	0.0	0.11117770333953432	0.11182624676743357	0.16112318914196314	0.09979668271803104	0.0	0.10532621768576825	0.1526408316135443	0.0	0.0487520851037044	0.15271432687163025	0.10779179615414115
dvcbn9p8_ix0j3k8b_CAGCAATGTAGTCTGT-1	0.03590155163188871	0.03839248558349682	0.06326569809715878	0.09494917067950776	0.07789825400465163	0.16573033707865167	0.15349052242256125	0.04759764579989299	0.09439583009717116	0.09779867002980967	0.07727999236623011	0.132334581772784	0.050951935081148564	0.19800249687890137	0.23336900303192437	0.031476997578692496	0.22980656745653888	0.08725659580825706	0.039550561797752806	0.07194122154873271	0.16602198072082028	0.09896320503789585	0.08407769823718335	0.15623327982878546	0.0	0.1213884430176565	0.037267080745341616	0.0	0.1321247600163661	0.08739076154806492	0.0	0.01555198858569645	0.1066262567017745	0.060337774450738624	0.04463171036204744	0.0	0.06995596919316123	0.09052700946761942	0.5743713215623328	0.09319964185344724	0.09171375169183836	0.1389446227929374	0.0797026357214594	0.27438104966194854	0.07946212192742265	0.0947565543071161	0.126706862520289	0.08044604523091779	0.13509708608919702	0.06501965710563659	0.14283988332556655	0.05638556200353953	0.3982521847690387	0.09737827715355805	0.09500672422020737	0.12069097301842086	0.0805025593299209	0.1081492188616137	0.09661575724954585	0.06041257951370311	0.26508531002913027	0.05056179775280899	0.04332496467327928	0.1	0.08846542554407723	0.19196868575934217	0.3078294988407348	0.0	0.0	0.13835646618197842	0.0864889238855743	0.09459329684048785	0.11109705610363262	0.11830675433636188	0.12100945247012662	0.17853559963311166	0.08040833913360512	0.14962710605911705	0.165195291599786	0.1651909767168919	0.0786821751172379	0.07739247321480938	0.11942944695753685	0.13848386082282643	0.14522403895856573	0.15049132834827544	0.0	0.15516318887105404	0.06454594095043534	0.07712951977729701	0.06390409533259014	0.0	0.058709081180991295	0.04327180310326378	0.04073836276083467	0.16093604798513136	0.07504305749200361	0.127727152523743	0.010299625468164793	0.0	0.008144581178289043	0.20070893525949707	0.04065581288695253	0.0793900481540931	0.18583912965935437	0.08143195239079984	0.09297400805384247	0.0679695493415186	0.1039262146806288	0.0	0.34769038701622973	0.04607336068010225	0.20615971107544143	0.0	0.0	0.11758708949720185	0.0	0.1287138177046673	0.09934011057606563	0.09435684386113996	0.1354899781866074	0.10189110902012878	0.10547931785469371	0.1529884878924386	0.08146263711241451	0.12593102159715322	0.06625646513286963	0.09582690754204304	0.010783224266370333	0.08130143443145048	0.09153592199364544	0.17847588473591683	0.06781269956333386	0.07283043731206236	0.07850408664046789	0.08301230604601391	0.09110421614952242	0.1606919921526663	0.0	0.10201533797039415	0.05968729564235182	0.14096016343207354	0.07981042293920428	0.07180388245622236	0.10665239878723025	0.0	0.07376138635858698	0.07107688423178891	0.0	0.04408485532081038	0.05479038298900568	0.10192616372391654	0.07396135164995518	0.057267125770206595	0.0	0.1823784829402807	0.15377836527869576	0.07815545150353324	0.10992479304561112	0.11568798930868765	0.11695170348472426	0.01641920813269128	0.0815676832530765	0.09736269330465905	0.09087607475705202	0.06240923335626385	0.20105362801992016	0.0	0.027143770635138134	0.09824772605671482	0.08073241781106949	0.03289255777217254	0.07843968624125504	0.07986400363018198	0.10156603695929539	0.22391653290529695	0.08478659757646131	0.09481005885500267	0.08798976193937667	0.08883601134742286	0.06356204834372947	0.06189406099518459	0.0	0.11655759970366712	0.09837193304288007	0.06451119773752198	0.07904510118654204	0.12264888669383052	0.10329981675385413
dvcbn9p8_ix0j3k8b_CAGCACGAGCGTTCAT-1	0.0	0.03722727542952262	0.048730295921307155	0.056361690743713215	0.031392974525283626	0.0	0.1178502599905458	0.0644836811128946	0.08160306529280795	0.0	0.0623545238606428	0.09229534510433386	0.06688068485821295	0.12382735865881933	0.15777896676773082	0.013766085371493864	0.1343689637347988	0.05990772700166388	0.0669234884965222	0.06116783244688432	0.07802015630344973	0.09129357829947919	0.055849208789101885	0.0	0.0	0.18452380952380953	0.0	0.0	0.10940106379630504	0.040773209312535155	0.05641757327150586	0.0	0.08651828493299665	0.06339209236372535	0.10353130016051364	0.06304619225967541	0.06435517202448447	0.06494760066188637	0.26685393258426965	0.07326395602842498	0.0621706477937814	0.05868780096308186	0.06850350204581698	0.14723478768422588	0.07811663991439273	0.17501337613697165	0.08560502852826524	0.06377481110284618	0.09642582030820138	0.01828459766906274	0.09337406582785343	0.0	0.13634742286427678	0.11182450508293205	0.003832082483767877	0.0	0.050072936981402374	0.061264107972737895	0.0584737427232213	0.10543368408536948	0.11458890672373818	0.18466712527707713	0.06438723573555034	0.27506688068485824	0.04802147498776712	0.0	0.3441531419059509	0.0	0.0	0.13326828858884376	0.05307045438484913	0.017203770012758777	0.09446356880656202	0.10307275012530884	0.027751025503834494	0.11962088206068944	0.06116564155740849	0.13556851311953352	0.05533261993936151	0.1661229914220128	0.07284536005413401	0.056964645446444924	0.13075052288535435	0.16536274858172104	0.14430811364728713	0.09636038575474037	0.0	0.19698591046905653	0.07694926796050391	0.057788013430416944	0.06633031588114584	0.0	0.0	0.05698234349919743	0.04971642589620118	0.051082763087494015	0.05640629088509019	0.1388675038423198	0.08792580702693062	0.0	0.0201533797039415	0.1079454253611557	0.021738133455629444	0.030572498662386302	0.1026098329469116	0.056826425338178284	0.07435160936047985	0.05478114762561835	0.1300670080766389	0.0	0.0	0.0	0.0996522204387373	0.0	0.0	0.08327910575101587	0.0	0.09945763023267651	0.0	0.0983539483209014	0.10736579275905118	0.0712090182837955	0.10709199014310583	0.11513833514558415	0.0537113124916107	0.06980220302852727	0.0	0.0599250936329588	0.0	0.09439561092851623	0.07696048946394166	0.011235955056179775	0.073721212539625	0.05104076859633506	0.09818392034587307	0.09054307116104869	0.07173548130416561	0.12586944890315677	0.0	0.089312961972138	0.04184749222202406	0.0	0.08908665520592919	0.0642651955513306	0.13777421080791868	0.07817608941204447	0.058859163215498514	0.07916869563126348	0.0	0.05319798128786893	0.05414315055489394	0.056581059390048156	0.052138444754817145	0.06777818050018122	0.0	0.12089969955138495	0.1835835457778617	0.07227826800511204	0.14439314420377417	0.08179057888081923	0.07322039639556413	0.015867442482611023	0.030952380952380953	0.06418987361498543	0.07880255577538044	0.053924940762821984	0.19253405770259702	0.0	0.035456550392149185	0.00960852505796326	0.06777242732298912	0.006446024102524905	0.07021210010398053	0.08031100365050016	0.0533296291723258	0.10975120385232745	0.06564914884302883	0.0	0.06588575740583051	0.07954325368958445	0.059965729998442276	0.09108614232209737	0.0	0.07129823983756568	0.11946801192387067	0.0	0.09597771692946842	0.036239041857019386	0.06421285014753024
dvcbn9p8_ix0j3k8b_CAGCACGTCATTGTTC-1	0.0	0.03442125914036026	0.0402450233910908	0.05367041198501873	0.06937028422926153	0.0	0.09031359898601089	0.07488496522204387	0.11361259255423808	0.13670411985018727	0.07879907849492047	0.06848582129481005	0.005305867665418227	0.19798466202960585	0.2578919208132691	0.03556692149341169	0.21320202047682527	0.08038962548093438	0.09857677902621723	0.09128348207923397	0.04952240612583217	0.1108708538786948	0.09381949275044071	0.12990904226859282	0.0	0.11744248261102194	0.016609672691744015	0.0	0.10802410851981242	0.11076813324004335	0.0	0.02049224184055645	0.10537143659989842	0.0696542838428262	0.13871054039593367	0.0330613518815766	0.0544789196990001	0.08575601513001192	0.34436864633493847	0.09494067518235422	0.08821396090178181	0.10092295345104334	0.0805637207372419	0.04898098156525123	0.08947848802442325	0.38945960406634567	0.110790383569158	0.09647130981743204	0.10461467238899703	0.04259427268709145	0.09813769654291582	0.0	0.0	0.0	0.015154801671655603	0.16808071543224032	0.06853287741184386	0.09902263158337045	0.0820317631190268	0.12355983591938648	0.25310623625230366	0.043109378582893834	0.08865292011359427	0.20438737292669876	0.07935593328851756	0.10740333981019966	0.38291421437488854	0.11962088206068944	0.0	0.07768650531373598	0.07307913625488355	0.050692129343814736	0.11285202164907812	0.12736195530806532	0.08999464954521134	0.14894089658335244	0.09781862431758027	0.14691502604251974	0.08360085607276618	0.1436856003728059	0.09535759528530513	0.07713067883061527	0.08964930200885257	0.1491541380253963	0.06638644793282006	0.08661211812760182	0.0	0.17879436418762262	0.0	0.06644411876458774	0.08440948984243613	0.060216936621431	0.0	0.03952648475120385	0.07128945960406635	0.1788178310945904	0.07044374927586607	0.12543042647653263	0.06170857856251115	0.0	0.005291005291005291	0.12556848582129482	0.05781548574485974	0.09613697164258962	0.04125795137031092	0.08063102541630149	0.08955816507561037	0.109505974674514	0.1351626793039313	0.0	0.0	0.05659592176446109	0.05654761904761905	0.08433654360620653	0.0	0.09018408456610703	0.0	0.11181084962987516	0.1280542179418584	0.1765335347622195	0.09630818619582665	0.08420508846700245	0.14835077883028508	0.14656794214605015	0.08364319981873512	0.027448682344348475	0.10986267166042447	0.08884115443930381	0.0	0.10523919930019449	0.09197844774977498	0.06363219445081403	0.07071230086815444	0.07170543994056089	0.1194873403319742	0.10180912252541466	0.08059493162791459	0.08293204922418405	0.04531166399143927	0.08322929671244278	0.04319006004399263	0.06989639573909237	0.0970015291536467	0.06660407154025567	0.0	0.06783187682064086	0.08806365959458032	0.11550369421850296	0.0	0.059991612800601564	0.040456342014877716	0.20448769395398608	0.06091735979376429	0.04742919277170818	0.0	0.17705889616001977	0.15947502596544236	0.08807735704166979	0.12338509447460337	0.10007449848483758	0.09122332952257776	0.043372124130551096	0.038937934724451576	0.08770590160357805	0.09101216917391466	0.03902010242299167	0.21817508334362268	0.05582307829498841	0.0	0.031902086677367575	0.04102015337970394	0.020726642717011898	0.07466408229605177	0.04765968398453109	0.07830184796476931	0.024879614767255216	0.08935052516214362	0.099625468164794	0.0971339957611739	0.09820888649233102	0.08415791291626877	0.055131086142322094	0.062405759034972516	0.07739867290429088	0.0	0.06038370404341512	0.0929090737418563	0.13594270897641683	0.08912434586300803
dvcbn9p8_ix0j3k8b_CAGCCAGTCATGCCGG-1	0.15525236311753166	0.041911895844480115	0.09980656048071779	0.06493311931514179	0.07481901267730207	0.0	0.1537814209353426	0.14962011771000536	0.14165933136574674	0.09477948482763893	0.08051710271169228	0.1853040841804887	0.10937221330479757	0.23575887283752453	0.31133701920218776	0.06394246900817079	0.16257220846822829	0.08108429073273138	0.097035848047084	0.10220508773687163	0.08581778631511547	0.17324118233503086	0.09729327434138169	0.0	0.0	0.10513643659711075	0.06104171028450462	0.20522815867920202	0.12790734271236584	0.05985649805874525	0.09006598894239344	0.09696807561976101	0.11373572693241274	0.08310959794811258	0.1771446406277867	0.07831728196896737	0.10640778319368155	0.09118187208074849	0.6825842696629213	0.10947387712280653	0.0945618714110776	0.12071963616907437	0.08735953636853433	0.06838854029865266	0.10841752431309602	0.15682182985553772	0.1268597326571078	0.15861814717665637	0.07250814900826855	0.12065275548421615	0.21652082362484681	0.024900193439519283	0.14071696094168004	0.11646156589976815	0.022341763914797624	0.08866467935488802	0.07115930586998918	0.1354757562769799	0.10577240382797808	0.13621068901967778	0.10665239878723025	0.03645952763127723	0.07771535580524344	0.19561262707330124	0.11765055585280304	0.05924924671228633	0.30765115034777957	0.05434533363907361	0.0	0.14677031861433712	0.05809449778073904	0.15753659573884293	0.12469015872470048	0.12417619478698344	0.21259140360263956	0.12848018420851487	0.11559823292944502	0.14196039571526844	0.3321740681291243	0.15450732667115413	0.11839749944921789	0.08056700799114105	0.1319762634369376	0.1434207785524365	0.10404367422078334	0.0655887457750982	0.0	0.4142143748885322	0.07728975144705481	0.08236831290079946	0.09014175512794483	0.0	0.026119947468262076	0.26491439272338146	0.08258962011771001	0.12796035031398723	0.08586503575431649	0.14769267926958746	0.0	0.0	0.02502823851138458	0.22087346174424827	0.07036994573110143	0.10560727661851257	0.10148029249152844	0.08888976421891566	0.13005547576807186	0.1120685609153971	0.19659099594894136	0.0	0.27207062600321025	0.0020212829201593247	0.12469903691813804	0.0	0.0	0.11340795048660217	0.0	0.15895940482087148	0.08846085250579633	0.16218172662323357	0.1813666982206308	0.1199719562369698	0.17952659778898108	0.1338994459690364	0.09705822199638892	0.1363176981154509	0.0	0.14672048594718787	0.021415538269470853	0.11399695958283439	0.1030159814554483	0.2526943361614309	0.11803218327321263	0.103937841266726	0.10478281458521675	0.1364750535045479	0.09411445547726809	0.18583912965935437	0.0	0.25703981134692744	0.1553514456136179	0.13736076657424973	0.14834373347770063	0.1016287719407606	0.161227037631532	0.31163426669044647	0.0791642639546601	0.10078092592926578	0.1193151417870519	0.09706303414168582	0.020607880702117744	0.1725187265917603	0.0793437701944925	0.07787500647232434	0.17134831460674158	0.1733341564802239	0.3484404997954238	0.09846777390585972	0.15706290090837496	0.11533769047499082	0.10506522550819697	0.02330791867308721	0.05264847512038523	0.08987932906335873	0.0979191552502893	0.21355958113582513	0.19125818002222497	0.03495630461922597	0.1401297159039006	0.0712725164972356	0.0	0.0	0.1608164995911445	0.11141136870051675	0.13479030332962919	0.030029427501337615	0.09964644222354	0.3122525414660246	0.13439234756396068	0.12202816373506331	0.09267123148505597	0.13172819689673623	0.0	0.10608991507867913	0.0538102881602079	0.11266529083543529	0.05086079375570453	0.14312466559657572	0.08848580281310095
dvcbn9p8_ix0j3k8b_CAGCGTGCAAGGGTCA-1	0.12703763153201356	0.06325030220161307	0.08695174987309819	0.076302835741038	0.08965833524421005	0.0	0.1424415735531695	0.041455323702514715	0.11822433939142891	0.24990445616448825	0.07481648280868206	0.09300873907615481	0.056425004458712326	0.2281255573390405	0.09012543844004518	0.03232944291790226	0.24665596575708934	0.08064603868417121	0.09187800963081862	0.08631089807017159	0.10164986974712523	0.12717915555196294	0.08651586223310888	0.13311931514178704	0.0	0.17609684323167468	0.11010305441179892	0.001070090957731407	0.10796116199288704	0.1621462183259936	0.0023779799060697935	0.04713750668806849	0.1250714803290409	0.07216395904862676	0.287274835027644	0.059122525414660246	0.06917303567133481	0.07845440028425582	0.5149143927233815	0.12380051578694784	0.08192743228298688	0.1311864633493847	0.08573452936314503	0.16114597013473417	0.10355490510811066	0.07522739432851792	0.10310191492327268	0.07309895731381069	0.09496108587669669	0.054621164538116176	0.136799047273857	0.0	0.23791688960228285	0.21392901729980382	0.013043541133428774	0.07742872429870824	0.0709937380507962	0.14643438409542298	0.08529650169965046	0.08206408655846859	0.1965103144878426	0.15015669189023925	0.07118505714011332	0.17710005350454788	0.08942119054478605	0.1298752499225592	0.3050353724511028	0.0	0.0	0.09896243141451337	0.03422272025197613	0.11504849707096898	0.13481999833796124	0.1399460897304233	0.07804530051721063	0.16978378430023694	0.09534699830016524	0.15866009325078345	0.07762618155876583	0.14346122646231382	0.08358757828974286	0.07777362258278371	0.13636120433873242	0.17214986174588198	0.1307052624896845	0.12111602656957549	0.0	0.5289816301052256	0.14232209737827714	0.09217205201572569	0.09195248183207745	0.0	0.07281482562381439	0.0	0.05868378812199037	0.13913998479344428	0.11197551548572626	0.13658028226025126	0.0	0.0	0.0	0.18278491171749597	0.08286325766261561	0.10345639379347245	0.06277866952024255	0.07843504121163182	0.07537945988566923	0.06692761867214854	0.18702387321969988	0.0	0.17397895487783127	0.0	0.16539593365436062	0.0	0.0	0.0774225268607291	0.0	0.14357219203539492	0.1772784019975031	0.1776665722468763	0.215554732408665	0.06529768823453441	0.15176451970248456	0.11674347158218126	0.08829708596509529	0.16308695762949374	0.0	0.10174256968705085	0.015077307212138673	0.10243148445395636	0.10075374733717395	0.10681800810211725	0.0688022460403758	0.07328370728105775	0.11688591231404094	0.11294308453718566	0.09574083441426681	0.20581416087034066	0.014646869983948636	0.1574420862810376	0.093662683550324	0.11493749695996887	0.10205755063144864	0.07576347873064355	0.18298555377207062	0.03882052196658938	0.06950598576928806	0.07907851942696029	0.022561084358837167	0.0850375254869637	0.03558915411035744	0.18051096843231676	0.05664533433393786	0.013928441982084606	0.04333868378812199	0.0881898999876528	0.24933119315141786	0.06986086045293124	0.13173841686655724	0.11578576107220234	0.05776566547724902	0.02268927233814874	0.06436597110754415	0.0723682775171812	0.09652049348613237	0.10681800810211725	0.19339836193768778	0.0	0.015503268997376972	0.08750222935616193	0.0	0.0	0.08814117124483883	0.07456773066216958	0.08676997160143228	0.0764446227929374	0.09059861964475878	0.033386837881219905	0.10894752301635104	0.11297419102238274	0.07237336692606214	0.09198501872659176	0.0	0.11137634733140352	0.12191393411297104	0.0	0.035942466874390205	0.1464584105033543	0.08029563341899605
dvcbn9p8_ix0j3k8b_CAGCGTGGTATTGAGA-1	0.045050829320492244	0.07135525038146762	0.07824011194797711	0.0774852862493312	0.09064107183804501	0.09871589085072231	0.10880643301282551	0.10105939004815409	0.11378863977631647	0.32935870977604526	0.07405622975829804	0.07196361690743713	0.060292937399678975	0.23679329409666489	0.30203317281968967	0.06905714104342937	0.15053821947746915	0.08953162450789225	0.025767790262172286	0.0951908613906459	0.12907752896701138	0.09240504867374158	0.08581411679480841	0.0	0.0	0.1719502407704655	0.038942005722660336	0.0	0.16286627010354704	0.14871520489498016	0.0	0.05914036026395577	0.09990687346666911	0.09175430135776788	0.19417692170501158	0.060861423220973786	0.08466481118785005	0.09163583441272045	0.39446227929373995	0.08751216277186173	0.07330020757309304	0.153892455858748	0.08060954470200757	0.07870032589133713	0.10605309539546155	0.05714285714285714	0.13657822679633652	0.06618904070260606	0.08133829673394578	0.02293716705050364	0.12868706743298988	0.0	0.23434991974317818	0.15453896914571072	0.09421138634621781	0.07146678896277613	0.09521892422745185	0.0881592474627359	0.10133505060504994	0.06953213245348076	0.274686403899887	0.08621875716578767	0.08408445487097173	0.09427501337613697	0.083124116831982	0.179183914843288	0.4158492360739552	0.0	0.0	0.11449973247726057	0.07997583882680342	0.20209628074796615	0.10142448183076434	0.10026143691408082	0.12322097378277154	0.12040434151188566	0.08348603436601845	0.11856307531038097	0.11646156589976815	0.1658468389167918	0.0923194418216725	0.08314921373621967	0.10923196653533732	0.1346507296631664	0.11955545882416954	0.12589228621018153	0.0	0.24531835205992508	0.37355902524441853	0.08263816192492304	0.07241502162528683	0.04037161340532127	0.04144170436305268	0.04240235420010701	0.1	0.18808256596547548	0.0813633635744683	0.12856745905951641	0.13514357053682896	0.0	0.007966232685333809	0.17004414125200643	0.12627455476572652	0.10574638844301766	0.12728137447238572	0.0551425091991715	0.08284193630142772	0.0908450902537242	0.18674361130219877	0.0	0.19083288746210095	0.12413055109684323	0.13473113964686997	0.0	0.0	0.07152256590458837	0.0	0.12990432493026408	0.0	0.27709061152550907	0.16789452744508923	0.1145772218224756	0.1675445934031153	0.12589102331762717	0.08441417380714956	0.12189694854221339	0.25147137506688066	0.0741431404022283	0.017560466998669245	0.09186306232855189	0.09210672946010243	0.003401360544217687	0.09355241432080867	0.0832766745872089	0.09188022361211048	0.10794208132691278	0.10730339291412144	0.08319957196361691	0.0	0.06426490696153618	0.07290985474506073	0.12914052239894935	0.08178914142613365	0.05162799274831564	0.0	0.09690268117234409	0.07630098014007707	0.1424182853295339	0.0	0.07376108050265354	0.06299729025354252	0.23241037988229	0.08492214045986117	0.0	0.21682718031032638	0.12993373667530972	0.20136593963428068	0.09178663606095637	0.10235900950457193	0.09936670289620357	0.10782898560766155	0.0	0.006433921883360086	0.09917249762346304	0.09344087125312628	0.0870977604524956	0.1549574021484134	0.07576243980738363	0.016860457529133878	0.20670590333511682	0.043398133285773736	0.003745318352059925	0.15761632191566471	0.08174004917000223	0.018356175659546448	0.027755484216158373	0.09173908408907214	0.0	0.10627130662853108	0.09441480097422865	0.11329418696791758	0.20535045478865704	0.0	0.09662372583720898	0.09118703661239777	0.06710999006344111	0.040270040600509864	0.09892167757336297	0.09110188873826296
dvcbn9p8_ix0j3k8b_CAGCGTGTCGTTGTGA-1	0.12905296950240772	0.07542159602084696	0.08183452003676722	0.07213483146067416	0.0595101604044507	0.0	0.09406930657067016	0.09170679507758159	0.09347762301731131	0.27856760681800813	0.07516650592582748	0.0	0.07825040128410915	0.24093097913322634	0.2721895249985138	0.09793145976730055	0.1746515402961794	0.07862078300521892	0.0663884430176565	0.07930970175082842	0.16509222956082414	0.1151983709982255	0.08916369983240278	0.0	0.0	0.08099250936329588	0.020215413962360713	0.1692272414583811	0.10234318446479715	0.10148029249152844	0.0	0.016604244694132336	0.11442372219561553	0.07198880963177834	0.2154449794899233	0.051163723916532906	0.07085425655676145	0.10752968056338842	0.34336543606206527	0.10325135256235532	0.09307029147190704	0.14606741573033707	0.08368088580238127	0.2242813366408872	0.06876514650804141	0.16308186195826646	0.1311580812100121	0.08523861723368438	0.08149767198296962	0.03331239677111685	0.12823831961200574	0.0	0.29784198323524164	0.2350633137149991	0.041863693549086804	0.14392723381487427	0.04517212953329046	0.09568349958961171	0.07358957846746315	0.10265739254503299	0.2633315498484038	0.05610334021248949	0.06564253474365835	0.1777956126270733	0.08612860298253557	0.10754414125200643	0.39724154330895906	0.0	0.0	0.10088230048573736	0.06040629805734745	0.14472294247575146	0.10568028351269843	0.0982852341817143	0.05318352059925094	0.141514751968203	0.12225552446294218	0.1405613609809895	0.18842518280720527	0.15635409654981963	0.08749321357756586	0.08239973967617864	0.10171944160708206	0.13239618688199184	0.13048308258744365	0.09337196100692949	0.0	0.2320313893347601	0.15992995768276666	0.08043051775342933	0.07983925650386726	0.0	0.0	0.14339218833600856	0.047972177635098985	0.17191856044605897	0.08618788558097998	0.12561268857278157	0.07579810950597468	0.0	0.0	0.1766987693953986	0.0568371168692196	0.061177100053504546	0.028297960882230546	0.0795773468965721	0.07597645799892991	0.11064177297175523	0.21308823154730056	0.043262248719712605	0.4006598894239344	0.0	0.20024077046548958	0.0	0.0	0.10985785143088514	0.0	0.14508546451506382	0.1937756375958623	0.12768702986812702	0.15942983358713697	0.09115329975461707	0.16572845311569792	0.13949153419976182	0.08745095883813996	0.14921823910587956	0.0	0.08172950828271383	0.0	0.0867622954300322	0.09869385685191608	0.08404035771612016	0.07777144928286646	0.06659447057366688	0.12075422962675965	0.11680042803638309	0.09480572184450402	0.19154628143392188	0.044442215088282506	0.08564690961694707	0.07858728177080238	0.08171603677221655	0.07527361719237259	0.05221758169832785	0.28107722489744963	0.06789132631829262	0.08796131030391083	0.13213819803896815	0.0	0.11088166818503897	0.015015792471392326	0.040429373996789725	0.06905699971510565	0.08804087057077271	0.20425361155698235	0.13771247479112647	0.18210430239511535	0.11733575074088551	0.128939948659681	0.09327906100718113	0.0903072084868221	0.020532370251471376	0.09040930979133226	0.08036279200236875	0.10157231824007366	0.1725903844683941	0.2404823640778697	0.0	0.016873507418862312	0.11536918138041734	0.05255335592414244	0.0	0.09628799580039775	0.06247163920325633	0.1286475696588056	0.10420010700909578	0.10051921144438476	0.2436597110754414	0.1235915496440118	0.10853428889111824	0.0860745948215725	0.09842696629213483	0.0	0.10412808165617154	0.2665290835435298	0.0	0.06831271834576527	0.11715438119932502	0.09217567603781728
