## Supplementary Tables for "An Atlas of Cells in the Human Tonsil": Table_S6.csv (part 20 of 153)

	ARNTL(+)	ASCL2(+)	ATF1(+)	ATF6(+)	ATF6B(+)	ATF7(+)	BACH2(+)	BCL11A(+)	BCL3(+)	BCL6(+)	BCLAF1(+)	BDP1(+)	BHLHE40(+)	BRF1(+)	BRF2(+)	CEBPA(+)	CEBPB(+)	CHD2(+)	CLOCK(+)	CREB1(+)	CREB3(+)	CREM(+)	CTCF(+)	CUX1(+)	DBX1(+)	DDIT3(+)	E2F1(+)	E2F2(+)	E2F4(+)	E2F6(+)	EGR1(+)	EGR4(+)	ELF1(+)	ELF2(+)	ELF4(+)	ELK1(+)	ELK3(+)	ELK4(+)	ENO1(+)	EOMES(+)	EP300(+)	ESRRA(+)	ETS1(+)	ETS2(+)	ETV1(+)	ETV3(+)	ETV6(+)	ETV7(+)	FLI1(+)	FOSL2(+)	FOXB1(+)	FOXC2(+)	FOXJ2(+)	FOXK1(+)	FOXN3(+)	FOXO3(+)	FOXP1(+)	FOXP3(+)	GABPA(+)	GABPB1(+)	GATA3(+)	GMEB1(+)	HDAC2(+)	HINFP(+)	HIVEP1(+)	HIVEP2(+)	HMGB2(+)	HOXB13(+)	HOXB5(+)	HTATIP2(+)	IKZF1(+)	IL21(+)	IRF1(+)	IRF2(+)	IRF4(+)	IRF7(+)	IRF8(+)	IRF9(+)	JAZF1(+)	JUNB(+)	JUND(+)	KDM5A(+)	KLF13(+)	KLF2(+)	KLF3(+)	KLF6(+)	LHX2(+)	MAF(+)	MAFB(+)	MAX(+)	MAZ(+)	MEF2A(+)	MEF2B(+)	MEF2D(+)	MLX(+)	MXI1(+)	MYB(+)	MYC(+)	MYCN(+)	MYF6(+)	MYOD1(+)	MZF1(+)	NFATC1(+)	NFATC2(+)	NFE2L3(+)	NFKB1(+)	NFKB2(+)	NFYB(+)	NFYC(+)	NKX2-2(+)	NPDC1(+)	NR1D1(+)	NR1D2(+)	NR1H2(+)	NR2C1(+)	NR2C2(+)	NR2F1(+)	NR3C1(+)	PATZ1(+)	PAX5(+)	PBX3(+)	PHF8(+)	POLE3(+)	POLE4(+)	POLR2A(+)	POU2AF1(+)	POU2F2(+)	PRDM1(+)	PRDM16(+)	PSMD12(+)	RAD21(+)	RB1(+)	RBBP5(+)	REL(+)	RELA(+)	RELB(+)	REST(+)	RFX1(+)	RFX5(+)	RORA(+)	RORC(+)	RUNX1(+)	RUNX2(+)	RUNX3(+)	RXRB(+)	SETBP1(+)	SIN3A(+)	SMAD1(+)	SOX10(+)	SOX4(+)	SP1(+)	SP2(+)	SP3(+)	SP4(+)	SPDEF(+)	SPI1(+)	SREBF1(+)	SREBF2(+)	SRF(+)	STAT1(+)	STAT2(+)	STAT3(+)	STAT5A(+)	TAF1(+)	TAF7(+)	TBP(+)	TBPL1(+)	TBX2(+)	TBX21(+)	TEAD1(+)	TEAD4(+)	TFAP2C(+)	TGIF1(+)	TGIF2(+)	THAP1(+)	TRIM28(+)	UBTF(+)	USF1(+)	XBP1(+)	YY1(+)	ZEB1(+)	ZFP62(+)	ZNF141(+)	ZNF143(+)	ZNF23(+)	ZNF274(+)	ZNF37A(+)	ZNF429(+)	ZNF91(+)
dvcbn9p8_ix0j3k8b_CAGGCCAGTTGGTACT-1	0.058141608703406455	0.027604383409626856	0.09633562442551206	0.10328517924023542	0.13755036525043404	0.12426431246655965	0.16289277792495857	0.020139111824505083	0.1515386872400283	0.09160742948864939	0.0901643930073759	0.16399143927233814	0.08917424647761726	0.19416800428036382	0.16541822721598	0.02773167922663257	0.28208685873892503	0.09346516649619276	0.08340288924558588	0.10141921424051638	0.10376373795051268	0.15153431027248826	0.1021162394566998	0.0	0.11610486891385768	0.21475387907972177	0.06501965710563659	0.12092027822364901	0.12996884146917193	0.09291956482967718	0.012781641995125142	0.06595327269484573	0.1100076920918271	0.0781142406073126	0.10027644016408062	0.09256286784376672	0.11495378483317871	0.0994678466588579	0.48207597645799893	0.10182094070158518	0.09417311943790557	0.190643392188336	0.08894715426284934	0.1198501872659176	0.1157586630157681	0.09047619047619047	0.12234107125996466	0.11188322958670999	0.16154199348079337	0.014120548072673133	0.10958076597801136	0.0	0.4347244515783842	0.13518815766006778	0.15112865674663428	0.04524956049835665	0.08429667661816401	0.11182450508293205	0.10914286995831772	0.07594673325010404	0.06821829855537721	0.09902163112435985	0.09525181435293795	0.19668271803103263	0.09480365660140941	0.19064515220635858	0.2539088044706022	0.0	0.0	0.08978272957122924	0.07205952128572438	0.06056989203056619	0.14153774608714734	0.13077762478689045	0.1215980024968789	0.16370958495757854	0.0825153766388727	0.17113402343280812	0.08765828428749776	0.266763320043494	0.10769118040474616	0.09079870542591519	0.16007344715209884	0.19337707636446808	0.19164603567574431	0.09290216497670595	0.0	0.3444801141430355	0.21615837346174424	0.09166414652491839	0.09642694330688753	0.0	0.0	0.00749063670411985	0.09063670411985018	0.1581200191489961	0.10858949774721119	0.15187799844909491	0.04168896022828607	0.03707865168539326	0.022174662624100828	0.2582597645799893	0.04962164641137354	0.03113964686998395	0.10278818143986683	0.10521685754332064	0.10549970431697221	0.12888963982991186	0.09001503223012051	0.0	0.1343855894417692	0.022174662624100828	0.2612359550561798	0.11864633493846977	0.12680577849117175	0.0931268346998684	0.0	0.14042274799854507	0.10531478509006599	0.21590658735404275	0.1989820416786709	0.08378443202154942	0.1610562249903918	0.15923643832306392	0.08773661554383765	0.09480496318377538	0.32397003745318353	0.10956629842948415	0.00274382296854207	0.10823375542476667	0.10092909643762152	0.08984942291523351	0.07682217504616924	0.08702900226868629	0.18733971697939153	0.12211242643124666	0.10628065503020197	0.24406991260923847	0.03417602996254682	0.07413352357172581	0.08969938370687434	0.08283476822802666	0.10133254817783773	0.09510043790615406	0.24353486713037276	0.050413174008679625	0.0823420846137396	0.053360265959685224	0.14606741573033707	0.0667881364510578	0.06048602840918897	0.2442482611021937	0.0563020713903539	0.035019589568339116	0.0	0.09751203852327447	0.17411009347559248	0.11400904310026974	0.15466120800043284	0.1317483510762092	0.10845256379166329	0.04561262707330123	0.02469234884965222	0.09878082355446816	0.09810035524531213	0.1380799510815562	0.1883771659052558	0.0	0.027587466885904813	0.10003121098626716	0.0	0.009707253687992051	0.13563907649131307	0.11200736872760766	0.07800345721694037	0.19515783841626538	0.08748735260807936	0.13397538790797217	0.09561391276484009	0.10554068156991261	0.10430677746848989	0.15852327447833064	0.0	0.10608076900211731	0.31430100129939614	0.02308339065963464	0.09682749504296101	0.06461703090916573	0.10213177273781571
dvcbn9p8_ix0j3k8b_CAGGGCTTCAACCGAT-1	0.05466381309077938	0.06418960426451063	0.06456901400721625	0.09196896736222579	0.07422937072100108	0.14004815409309793	0.14125200642054575	0.0939967897271268	0.0976233625019417	0.2819307498280211	0.08440825219612881	0.0	0.03320626003210273	0.22329231317995363	0.08602342310207478	0.03475075042395553	0.1982570213383392	0.0898618458941325	0.04995184590690209	0.09121751756814094	0.0754414125200642	0.1187483400117787	0.08671939674448674	0.24301765650080256	0.0	0.19923756019261638	0.0681834042850164	0.056179775280898875	0.1300947345230227	0.12151020016188556	0.013673384459901313	0.09545211342964152	0.11907688951059972	0.10673797407308769	0.11494560370964865	0.04217941858391296	0.0683901021495084	0.0980930483338188	0.5145799892990904	0.1136462999935546	0.1154214838662816	0.05831995719636169	0.08839548238968813	0.19957196361690743	0.0810279167846914	0.1514178705189941	0.14246822324435393	0.06282543162510276	0.09527983637474434	0.029985809663386605	0.08148224857177376	0.030950323085154545	0.2288211164615659	0.04601391118245051	0.0351973160961925	0.0	0.07164555241267169	0.10366716249415232	0.11697311636758585	0.08744426609595149	0.1940134355864693	0.05782312925170068	0.08475326171955386	0.2223649010165864	0.07089123943056527	0.11587958660696686	0.37203495630461925	0.0	0.0	0.15782792517756167	0.06116007282002618	0.15510831241168319	0.11259780340701568	0.12607632470244962	0.1259140360263956	0.13753296262325154	0.10796554875305994	0.15555901333245978	0.20692883895131087	0.17773865617287146	0.0940878458124823	0.08671772255643327	0.13894401478671142	0.15708485984667475	0.14170996907618502	0.11348184107844289	0.0	0.3000713393971821	0.15224475898633202	0.08393157621296361	0.0776850280483865	0.0	0.08755289654166058	0.003745318352059925	0.06162653825575174	0.10061671031511363	0.07712205415805842	0.14367117234223006	0.07561976101301944	0.08239700374531835	0.03305392069437013	0.20826645264847513	0.08778949782160055	0.10295345104333868	0.09993460555258309	0.11149625632289174	0.09455098420207823	0.08315733153107488	0.18135493897933705	0.0	0.2867843766720171	0.0	0.03390850722311396	0.0	0.0	0.0971035240698162	0.0	0.1610673102109271	0.0	0.19019293110502627	0.22296305442372857	0.10049261083743842	0.17362602581782832	0.1751324669048482	0.10056761183890009	0.1160284338454483	0.05118601747815231	0.08599282409593051	0.0011112483022595382	0.09728485651439102	0.10911628437101932	0.037911793931055565	0.05063371246771029	0.08589232268148907	0.084352687219793	0.11942549491706796	0.09859618050991738	0.25231853040841806	0.03263777421080792	0.09868616610189644	0.06793591344153142	0.06804805681210176	0.041344135553297176	0.06281200164149875	0.08587479935794542	0.03156768325307651	0.08234957358622762	0.11832921528667015	0.0	0.07268520526947493	0.05202022817100744	0.15730337078651685	0.07636975116910912	0.04585857539826369	0.0	0.11476725521669343	0.1789884493123092	0.11330211772663888	0.13985427525384603	0.12057837696473259	0.0897721630079564	0.030046147672552165	0.027046548956661316	0.10515981237045925	0.09408751415381936	0.14423297408851182	0.14298061489072725	0.06780809702158017	0.013571885317569067	0.13282504012841093	0.04066345639379347	0.0007516115060256312	0.10508596060853852	0.10444223202010146	0.15378441782936164	0.04113162118780096	0.09159592233940787	0.20042803638309256	0.0999110894851201	0.1096862390204209	0.1251870965994135	0.0867629748528625	0.04893234106717253	0.11633352082790285	0.047466177482228845	0.08958190017580066	0.0626632675542127	0.07632629542741902	0.0926210852274775
dvcbn9p8_ix0j3k8b_CAGGTATAGTCCCTAA-1	0.044711967183877294	0.09414422448130313	0.04985526333840941	0.07024612092027822	0.08674288334916631	0.0	0.1272213477951451	0.07203852327447834	0.10067139577831857	0.15504853626843995	0.07256753103206978	0.0	0.13784109149277687	0.1465489566613162	0.11815587658284288	0.04654895666131621	0.17340007798967996	0.08078548251780399	0.0	0.08832240847016898	0.13981352349375925	0.14752050686898313	0.08056377642938131	0.16329588014981272	0.0	0.2775548421615837	0.07446437294996161	0.0	0.13121203537594814	0.14299433400556996	0.3169847214791035	0.152095594792224	0.11437484516854304	0.10384440973446868	0.22141965400392366	0.11202514713750669	0.06764152934650822	0.10162507152876334	0.6958935259497058	0.09612957885164797	0.08646150792798267	0.12530096308186195	0.07979477027716524	0.17213872270052044	0.06744720360054134	0.0	0.1277432321243104	0.08895457333385533	0.07368069548322954	0.056377509479610115	0.07048792695766237	0.0	0.17139290172998037	0.1285892634207241	0.03513947334172053	0.14041122066804249	0.052905018099176866	0.11773801820275143	0.11449973247726057	0.17561381606325427	0.043754830271684204	0.13842390888939846	0.09549189886268537	0.4603531300160514	0.13544882084207926	0.09749091830700346	0.37191605730931576	0.022166169838722004	0.0	0.14753616802526254	0.05482197118830572	0.15852437200751807	0.11219416542525472	0.10305499980136543	0.17829498840734795	0.12751280287395858	0.18657935482038096	0.11476725521669343	0.022873194221508828	0.3125010787207235	0.11081145941522677	0.07377591460886192	0.1201760786030449	0.14689755308590544	0.09614495198193541	0.09466390009004425	0.0	0.07089352594970573	0.010798190573471473	0.0758236986375726	0.09215041035051225	0.0	0.04197674984191838	0.15529695024077048	0.07610486891385768	0.1222438117766326	0.07338584850271884	0.15463652968496053	0.10094524701266275	0.0	0.0	0.1963616907437132	0.13862646182068333	0.09159978598180846	0.12472504607336068	0.1346016865421291	0.14017909943397822	0.0629570180131978	0.10866518892201076	0.1258885576702591	0.14802924915284466	0.0	0.15422685928303906	0.13957998929909043	0.0	0.07615721660665481	0.0	0.1697298330682934	0.19074371321562333	0.14675982752651623	0.24293808563471486	0.07933801959373443	0.1776350989834136	0.10267695334748615	0.07540215341784136	0.11431289119892651	0.003388621366149456	0.08083645443196005	0.0	0.12435645918791986	0.0964380829636582	0.022624780249178324	0.08256384588388938	0.1338337994537396	0.09320246243919239	0.1922568887105404	0.08981240659384915	0.1776350989834136	0.0	0.03969244793214831	0.07743297069139765	0.09042268592830391	0.07703388515834497	0.060547148934843927	0.09889423934367754	0.12008798525652459	0.06996863784743632	0.10468254970211793	0.0	0.08585021618729484	0.0299625468164794	0.11376404494382023	0.07530382939692731	0.05431574587065707	0.09657570893525949	0.11605342223319752	0.1729770559909357	0.12337372510860314	0.14165779933991018	0.1007307089712491	0.08175033007302024	0.07311730872124131	0.08449705724986624	0.07975917758834744	0.10099022297709259	0.11740426507681724	0.1894472568629872	0.0	0.08990069033916663	0.1566122703763153	0.0	0.016000407653698184	0.10665576385313506	0.06524168478371295	0.1134707988640573	0.09363295880149813	0.0898876404494382	0.12627073301230604	0.10951322729345118	0.11037559774612092	0.023602955618316164	0.08826110219368646	0.0	0.11696460011066753	0.15187648092945044	0.0	0.07854152897113902	0.06819771988311314	0.07918488270121268
dvcbn9p8_ix0j3k8b_CAGTGCGCATAAGATG-1	0.1126984126984127	0.050183302617759544	0.09052557928962424	0.0847940074906367	0.0654284185584346	0.1647940074906367	0.12702395237575775	0.05921883360085607	0.07144410500699011	0.06619276924252847	0.07916088738031056	0.3557160691992153	0.10259497057249867	0.12940966648831817	0.20138517329528566	0.0371629893625704	0.18842669423511169	0.08516902456995241	0.09776350989834136	0.07735194021172165	0.08344078099097439	0.12332413363049528	0.090506272026944	0.13675762439807385	0.0	0.11643927233814874	0.02005257403401028	0.20102422991668578	0.10903125295061845	0.1439683911594024	0.0	0.07608346709470305	0.10135645829999752	0.07702735450002039	0.05818619582664526	0.03785446762974853	0.08634112339915866	0.09311185755808549	0.3936597110754414	0.1023691875928467	0.0903275439980276	0.026852594970572498	0.08136770828188275	0.05457463884430177	0.08941160733956503	0.1805243445692884	0.11882730620338022	0.0885696015868666	0.11817295250238115	0.04331542094121479	0.10079566440566803	0.0	0.2268592830390583	0.45024077046548955	0.07427009674200685	0.07307192539937324	0.0732663742216134	0.07959851980088464	0.1275907254511843	0.08633850543962904	0.14053861244872481	0.13506076587938545	0.07135997585435788	0.24077046548956663	0.050225679439162584	0.12953732646222296	0.3943879674216753	0.0	0.0	0.08239700374531835	0.08062361401348045	0.1380280144325088	0.12135175330760038	0.11488178706880448	0.12295345104333869	0.13699075135672245	0.1277953758812862	0.11363847304571909	0.11976101301943999	0.14297795957817705	0.0819873595505618	0.08379797134146623	0.13658495062989445	0.15233377852384627	0.12307406299026943	0.1458716673844106	0.0	0.4143927233814874	0.06250304003112991	0.0807833375981886	0.06348908392296877	0.046743518653631015	0.11391604650031616	0.15322364901016586	0.010508293204922418	0.16423080172340965	0.0770790943020911	0.1468372774068241	0.011637239165329053	0.0	0.010106414600796624	0.24337881219903693	0.03923794236795842	0.03704654895666132	0.0	0.07027805952463015	0.09846526428430627	0.07072925760093117	0.11858900863716273	0.10907284262019415	0.15748171927947208	0.06444325545449141	0.14733814874264312	0.07657838416265382	0.12742999821651507	0.06950529984237849	0.0	0.10249286502577777	0.27813447476368824	0.15862524785194976	0.17298431905173478	0.07656685301009207	0.1057882877791091	0.12340565077063809	0.08638685021979489	0.11136589467247573	0.0	0.10422764611462562	0.0	0.07186934698973223	0.09075215765914488	0.13284414889551327	0.05885500267522739	0.06907577318744583	0.09744592658192039	0.10085440074906367	0.09942508057767209	0.16194043160335295	0.042770197966827184	0.1810435368487803	0.11037790064007293	0.0	0.09447510138953527	0.09107980489021178	0.0	0.07193389215861126	0.08566885261452512	0.06585267612915637	0.0	0.08438679449915405	0.05149381245792989	0.09640850722311396	0.06487808606588703	0.030618409016379296	0.0	0.09906572827921142	0.2863122777200768	0.10427287873873424	0.15562008163952362	0.10458039718129404	0.10359096350527924	0.019345238095238096	0.021254681647940074	0.09399242624943509	0.08691261649682083	0.04173354735152488	0.24686175247973	0.04283930800784733	0.0	0.11601569466738006	0.0	0.004254885474789166	0.08509746913393298	0.054669457030429865	0.08279828785446763	0.22070626003210272	0.08673014769118044	0.11556982343499198	0.10913740976670633	0.0895868515360264	0.10541750479170477	0.02546816479400749	0.04183082834768228	0.09910688562373955	0.10976075823587862	0.0	0.061420073647436506	0.11812157879573609	0.10860776361154774
dvcbn9p8_ix0j3k8b_CAGTGCGTCGGCTTGG-1	0.021366149456037098	0.05680201335632047	0.09160938936219835	0.10176029962546816	0.08266998613249474	0.0	0.14550120255367338	0.10925628678437667	0.1252040939608899	0.16941832912940458	0.08746474209331148	0.0	0.09205011592652042	0.12735865881933298	0.23212056358123773	0.10748972984737601	0.24615719454797724	0.08984499004611096	0.039700374531835204	0.08746731295600005	0.1134998114183968	0.12496102636349989	0.09029895961280275	0.0	0.0	0.11543606206527555	0.026589434014934746	0.06733929526866926	0.10812639662606616	0.09774869325431124	0.0	0.05568039950062422	0.11376527616170751	0.09286518053586125	0.2025593008739076	0.07994471196718388	0.06863062718129206	0.09538063631161545	0.3254414125200642	0.0992847164142479	0.08167167440590002	0.12132156233279828	0.08688053400409886	0.1769054915122331	0.1064622478204765	0.19545211342964153	0.12765555660466435	0.08818462983987785	0.08879857624777539	0.04838672156698537	0.135366506153023	0.0	0.12029605849830569	0.1523096129837703	0.05176926525241132	0.04448520981426279	0.06473353166615253	0.09577874328742027	0.09337024185977964	0.10865584685809405	0.22219249747339634	0.109340365359627	0.08784006255916368	0.2869448903156768	0.04819067740416055	0.12162428543268283	0.3677545924736936	0.0	0.0	0.08885951384299037	0.07122666747428248	0.13421410050623533	0.12284881628863473	0.12748789808271144	0.07679686106652399	0.15608279828785446	0.05929534983924961	0.151176281106343	0.10393258426966293	0.20632044046324582	0.09579871274352438	0.08954838502276209	0.12854954034729316	0.16054529711361343	0.1637511222352205	0.15295775750694907	0.0	0.15222043873729266	0.2214601877523226	0.09262490210218594	0.07595730362617815	0.0	0.0	0.11717495987158909	0.07875869448903157	0.19393990594463686	0.08713690785371257	0.13554261830123898	0.06536472266809346	0.0	0.0	0.2169275013376137	0.0787166552014064	0.07797752808988764	0.09601093870756792	0.07296641686936027	0.09319084227422489	0.14217190917368328	0.2226680934546103	0.09011694565466637	0.15222043873729266	0.051899411449973246	0.09356607811663992	0.0	0.11681826288567862	0.05841395167237864	0.0	0.1428695569053764	0.11476725521669343	0.29443237969345043	0.2026862026862027	0.09102415084592536	0.1492852244553463	0.17154248433697508	0.09279842245710382	0.14026684331660255	0.13260210451221688	0.09629113817811769	0.0	0.08960058430363406	0.10228620618608554	0.06007796376977757	0.10219943964054148	0.08765400080840932	0.06491885143570537	0.0895916934189406	0.09759734043894971	0.159131442839308	0.0	0.07429205556546381	0.07562966926262807	0.1183909723235566	0.07993072902320958	0.07441417714680505	0.12243624041376851	0.06307591700850128	0.08226553067275104	0.10951599425276991	0.0	0.055566642083496015	0.06064136419337579	0.04778624933119315	0.07128612425562666	0.06102970365384283	0.07410379882289994	0.12437749516401202	0.1479243382746357	0.10215210261784169	0.14292627794710866	0.11274523917492628	0.11526573283908989	0.047970171214553235	0.07865168539325842	0.08456108089575963	0.09179179576194209	0.2303370786516854	0.23801292340618183	0.0	0.007660285270589463	0.12607009095773142	0.0	0.0012611786287548728	0.12206103556538155	0.0783130490142295	0.12409968308844713	0.014579989299090422	0.09358673307991978	0.0	0.10372761536856326	0.1077992980314785	0.07510277614103528	0.060652755484216156	0.0	0.08627494020752448	0.27875869448903157	0.0	0.06854876782173544	0.15950528871877187	0.10867429776436005
dvcbn9p8_ix0j3k8b_CAGTTAGGTCACTCAA-1	0.08813982521847691	0.10589144521728791	0.13721172709936755	0.08532905296950241	0.055808519234339	0.0	0.13409382515960458	0.10797217763509899	0.10309118210531766	0.280325613391424	0.0842036342197367	0.0	0.11317326556090601	0.25387907972177637	0.18521490993401105	0.09289840483898759	0.15684087384715836	0.088354269062751	0.025874799357945424	0.09145042929866695	0.07285389749932022	0.11881281491660604	0.09622318338365028	0.09106474050294275	0.0	0.16151685393258428	0.11026589434014934	0.04158067721470611	0.17891763446951814	0.10608991507867913	0.0	0.048956661316211875	0.11985929363217826	0.1041131321274416	0.1285000891742465	0.058654360620652754	0.09019934125593336	0.10490661493871767	0.4376003210272873	0.09799253110679865	0.08125223148747758	0.16556313536650616	0.08674330542288909	0.18230458679896883	0.07616136342177321	0.03220973782771536	0.14915404363992787	0.06514831199676363	0.10377226035844253	0.01487659059715728	0.0861768411605309	0.0	0.18833600856072766	0.1172641341180667	0.027287319422150885	0.0	0.05963752847330785	0.084397121399298	0.12403763900769889	0.09247963854705428	0.16182153260804946	0.06175953527478407	0.07129823983756568	0.2705724986623863	0.08104795745245183	0.24026358029906225	0.30818619582664525	0.0	0.0	0.11082785173994691	0.04511712111881711	0.19722599497880397	0.10726167653860372	0.10474128057598955	0.13768503656144104	0.15849289153863794	0.10260562413291856	0.10582844694860287	0.07932049224184055	0.14349574552546643	0.09845033519025588	0.08876727676214895	0.11611702903837735	0.14983417674471797	0.13959699286303742	0.09512064623053935	0.0	0.4365079365079365	0.3088185223016684	0.0830972154372252	0.08488579524486312	0.0	0.0888661899897855	0.1374398073836276	0.0621294810058855	0.14936216946861536	0.09723117219221541	0.13818877321395726	0.13081861958266452	0.0	0.0	0.23013643659711075	0.09617442482611022	0.09734617442482611	0.07235003864217347	0.11788725968087656	0.11411675255554617	0.10213736588662668	0.15836072256618003	0.17801727432546052	0.1586409844836811	0.0835265442007015	0.16332263242375603	0.03444355270197967	0.09728910290708044	0.09154338929619829	0.0	0.17611686088445128	0.1947565543071161	0.21836150190413245	0.26211740818482393	0.11458091179129537	0.23108689590727888	0.11025388770948756	0.09544448594692394	0.20812419849337987	0.3286070982700196	0.061969544372055936	0.0	0.09610945501796224	0.1113383727741912	0.11851257356875335	0.09735526444478963	0.09532337541267427	0.08969699206041709	0.1378778758694489	0.10600273231661415	0.18160335295166755	0.0599250936329588	0.08925351247448626	0.07241939638943384	0.0	0.06602271252228037	0.04778397668656205	0.0	0.0	0.0844498143150877	0.1842299853914549	0.0	0.10219079432562579	0.027313208719515352	0.1445291599785982	0.09331888015676137	0.08386406392930496	0.0	0.1588570605424538	0.16488842728102476	0.14619216726686016	0.14409556272957358	0.11381652978619775	0.09560377380278763	0.0032102728731942215	0.02520064205457464	0.10576654355426036	0.10443380056490849	0.12638538561492013	0.136930485245092	0.0	0.030079995824035286	0.21930176565008025	0.0	0.0	0.1300867177483671	0.0797014581682481	0.09391077087706301	0.03504547886570358	0.10752275323157465	0.20663456393793472	0.11119451622888869	0.11574764942259676	0.07697204895327495	0.11706795077581594	0.014543508925531398	0.08797611044802056	0.09233356263853856	0.0	0.0630566833474963	0.1307157262213442	0.10813185960184854
dvcbn9p8_ix0j3k8b_CAGTTAGTCCCGAGGT-1	0.0826645264847512	0.08819134811644175	0.15476533454061545	0.07686998394863563	0.08442799270591062	0.0	0.1583370994301506	0.04096308186195827	0.11166916929874524	0.2231521822212031	0.08184392462106625	0.048956661316211875	0.04827670768682005	0.1682896379525593	0.12939183163902265	0.09253566214145152	0.2138186830626366	0.09227172137794004	0.12631353665061532	0.08693878249057563	0.07552912489364874	0.11279355327936688	0.1004393228675982	0.0	0.0	0.1508828250401284	0.04385046642008049	0.11824505082932049	0.14845151543763574	0.12551618169595696	0.0	0.04449794899233101	0.11615244503146435	0.08680453085149009	0.1787497770643838	0.12754146602461208	0.06598976050578978	0.11067229807197705	0.42536115569823435	0.08147756419963331	0.09701510096809472	0.10567148207597646	0.08567637753529196	0.16528041247142372	0.08820382085418436	0.11294810058855002	0.13663892523301455	0.09008665126779679	0.10549503090741437	0.016563146997929608	0.1703343171266332	0.0	0.09390048154093097	0.23426074549670056	0.06585397596633552	0.13337919437437898	0.08117005906414097	0.09307830432602478	0.08413349865277471	0.11285892634207241	0.14374888532191904	0.030421157226935717	0.0444705107626456	0.14253611556982343	0.07935593328851756	0.23770099405817915	0.3799417394923013	0.09477948482763893	0.0	0.06934609049612354	0.06536640520104586	0.17357424098997132	0.10646545354212797	0.11106631267449202	0.09834135901551631	0.14233404035771613	0.07465541650686326	0.13008702678503184	0.06991260923845194	0.17437304751549043	0.08972142227677588	0.08677893900943229	0.1523420399824894	0.16465514072512957	0.1379329107380907	0.0929674144253481	0.0	0.41296593543784554	0.17286833017170095	0.08765053000519536	0.07096056625433687	0.03390242716085413	0.08463446665693856	0.02334135901551632	0.03641519529159978	0.18146489820055758	0.08087127795156993	0.1303006262324356	0.2387194578205814	0.0	0.0	0.17432450508293204	0.09925093632958802	0.10966292134831461	0.10397717139290173	0.09178163579487078	0.10264706710596716	0.10495339472276197	0.12439807383627609	0.11495834288771689	0.13982521847690388	0.0	0.11229266987693955	0.10420010700909578	0.0	0.11520830621954217	0.0	0.14452186672526096	0.0	0.17511723790639852	0.24558587479935795	0.08379181195918894	0.15511043790834897	0.11767548628730216	0.09009178778099702	0.1992237594163758	0.0	0.07841563591728827	0.0	0.07230587615820361	0.09335839902579732	0.019452724910188793	0.08046393620877129	0.092944876297018	0.06531244810981347	0.11195157838416266	0.1049981390684544	0.22351524879614768	0.0	0.12611220101856807	0.08817846739195054	0.11741816236198259	0.08480945732458264	0.05393570103944272	0.14579989299090423	0.06212472504607336	0.0963522879227005	0.15824120331127023	0.10112359550561797	0.10344887423539109	0.06726039455289183	0.055276886035313	0.08282642985692745	0.09354666114361657	0.0	0.09647281557393916	0.23003808264878986	0.12202918077052094	0.13434450917091997	0.09319748456645721	0.08148088270956269	0.026050026752273945	0.04721776350989834	0.10614886731391586	0.09402802145159082	0.17396621569976306	0.16314771370951145	0.0	0.03304232079238931	0.3022338148742643	0.07246893763747696	0.028408367092155214	0.11319745197209688	0.0673344576061117	0.11088817549491707	0.08440342429106475	0.09646135201956382	0.06709470304975923	0.09804980373424163	0.10070123701400036	0.11149941415906428	0.17936864633493846	0.0	0.08488473657012983	0.17618283268363524	0.0	0.12008623674188777	0.1801868543441577	0.10365096922703024
dvcbn9p8_ix0j3k8b_CAGTTCCAGGTGCTGA-1	0.04637060816836098	0.13287359055149317	0.11229095498758421	0.09713750668806849	0.09482316200958714	0.05751738897806313	0.15394245404063228	0.10760834670947031	0.10525897927130258	0.3893220209432087	0.09291743487156069	0.02603887997146424	0.09151507044765472	0.22256108435883717	0.11800725283871351	0.12098375819571783	0.14156940628088982	0.110256400433655	0.050529695024077045	0.10493324961541062	0.10032541290599865	0.1330059547867324	0.09879640740336715	0.12477260567148207	0.0	0.13409577314071697	0.10931211761695396	0.05533898952839563	0.14000881251376956	0.14897586807699167	0.0559419772902919	0.09823434991974318	0.11859722560613553	0.14067617272131808	0.2680577849117175	0.037542357767076866	0.06714575326058678	0.12043016417013207	0.5262841091492777	0.10440531131648367	0.12970300372281166	0.17088014981273408	0.08910482114338822	0.21610973296366554	0.14357315960091901	0.09315141787051899	0.16545269793310582	0.08428923775594097	0.087311073923553	0.012375834554632797	0.09447867584873747	0.0	0.15070447654717317	0.0	0.03686029528726158	0.1448444546357869	0.08053741571290889	0.10791951347278131	0.09789409944156631	0.17725462219844243	0.06958563700136734	0.0932507834594512	0.09339630407046137	0.17843766720171214	0.13749754199192402	0.34006364225169666	0.3545568039950062	0.0	0.0	0.11884304283511157	0.06582405416410081	0.2987200065851751	0.09414016717817342	0.09602925253385874	0.19006598894239343	0.14109913628372697	0.12123278266263252	0.11089227023072472	0.07927590511860175	0.22233728576606432	0.1058072105246593	0.09655783988682821	0.10857531981127487	0.1257448772458636	0.11979124157756799	0.11647026582625376	0.0	0.7062600321027287	0.1482562381438786	0.08443793084731042	0.08208159507400611	0.0	0.0	0.25575173889780634	0.027340823970037453	0.17239728534820198	0.10037895800218444	0.14324067597992432	0.1901640806135188	0.0	0.0	0.12630417335473515	0.17005656195062294	0.14518994114499734	0.14273824386183936	0.1591514113055438	0.12145532370251472	0.09184947387194578	0.1335957604015389	0.11977375219750822	0.3172819689673622	0.10213423696569764	0.07443820224719101	0.03604868913857678	0.13982521847690388	0.09303284022385146	0.0	0.17429447860376718	0.17192794720884608	0.17228464419475656	0.31359152707467314	0.1594804523901773	0.15600720427433515	0.12233555981290668	0.10624447802032425	0.2381801659490263	0.015159621901194935	0.09689699849977444	0.024063327434113952	0.07688348747738796	0.10827714663637741	0.1682335855690591	0.07972752952818193	0.12559199628038253	0.12032373326445392	0.1447899946495452	0.11063581016462495	0.21058498305689316	0.0	0.1261716505162198	0.10101955888472743	0.09835108711513206	0.06977752872307756	0.05734856394832396	0.0	0.0	0.11155656628947208	0.17984742186231897	0.0	0.11485546541726317	0.08220714889797891	0.08146067415730338	0.09142884937427473	0.10904572049914565	0.0	0.11670165040951558	0.2516287413841941	0.17443037062295372	0.15562008163952362	0.1134656311257309	0.1356051595320854	0.04044609416800428	0.08865703584804709	0.09958910585069634	0.10263929846827678	0.1454177176488573	0.1205087047783677	0.02778669520242554	0.01113155593835232	0.4396736222578919	0.0	0.020191597238146196	0.1337613697164259	0.09371423153246507	0.14929826727579537	0.03705189941144997	0.11021867871019198	0.1416800428036383	0.10972783888109232	0.11202601797975745	0.09573250435147747	0.11227394328517924	0.0	0.10750298390747828	0.341970496063594	0.0	0.07632266389701949	0.14263077746223812	0.10751364643196744
dvcbn9p8_ix0j3k8b_CAGTTCCTCGTAATGC-1	0.09598715890850722	0.07678893446683709	0.09664430450947305	0.09689138576779026	0.06926109127439098	0.0	0.13894040216719392	0.10906367041198502	0.09981532301213344	0.2370251471375067	0.09517476448343119	0.0	0.07006866416978777	0.20003566969859105	0.13952797098864514	0.0330549283129744	0.22802912823861216	0.09989030929204161	0.06904226859283039	0.09176233556716856	0.08890526186529134	0.10559545942700094	0.09211943650691333	0.23980738362760834	0.0	0.1720171214553237	0.09233023937469467	0.0	0.09925093632958802	0.10109615727593256	0.0	0.11139646869983949	0.12439296312051755	0.10580944223308308	0.12435348671303728	0.025191724629926877	0.06556761453163885	0.1170329352512338	0.5886837881219904	0.11093612768406069	0.10439831936383809	0.18161449973247726	0.09266262620953977	0.11342964151952915	0.08494240392786329	0.06367041198501873	0.13633768113987169	0.07741520834148952	0.12317050495391399	0.02417009793658548	0.10624967638378294	0.0	0.20055288032816124	0.23640092741216337	0.1032493167324628	0.1026522968738057	0.07512596225402286	0.12521464848072295	0.12802004338033404	0.09900719338921586	0.2500743118720647	0.053466330352365664	0.07993442263105184	0.2545211342964152	0.03886625234939842	0.2341527977246487	0.26692824445633434	0.04211572269357181	0.0	0.11825554191714138	0.07312456464459856	0.10714628692156782	0.10742501482939745	0.11090486925195908	0.07174959871589084	0.12698492318275625	0.10533767051615317	0.12752235725750974	0.06732655609060104	0.3512659866411226	0.09275810043118371	0.10119866260859722	0.12819932876112652	0.15597801003925027	0.1156786462442528	0.16915267065993292	0.0	0.20046370608168362	0.20560338537866626	0.0977636649839874	0.1015475456225235	0.0	0.0	0.017322097378277154	0.06901016586409844	0.17490355101236238	0.09274642359199071	0.13698114705476194	0.0	0.0	0.0	0.11403156768325308	0.07454712221967438	0.13988228999464955	0.0	0.08672660489025003	0.08632254794289093	0.11487520298874528	0.10448673851563098	0.11021936864633494	0.22507579810950598	0.0	0.17295345104333867	0.0	0.14098448368111288	0.12554769858140644	0.0	0.15071895960344564	0.2123238808632067	0.23507380480282	0.23746415881247343	0.12846995442888506	0.12815469596605852	0.08686722242358343	0.09533156929100679	0.13785489226901748	0.03156768325307651	0.08106725836401976	0.03125214361169417	0.09905984865856456	0.11336157838185543	0.08889398456011618	0.06403861532531341	0.09702781068268532	0.11545297442236613	0.08498027019796683	0.1195850985629891	0.21682718031032638	0.06775013376136972	0.08251590274062184	0.07958801498127341	0.07670606547011041	0.07640069524252757	0.05924200158955259	0.11298377028714107	0.20724094881398253	0.0995692176603285	0.12548319416139136	0.0	0.09704568131534423	0.03739277516008215	0.1440609951845907	0.08281948121434478	0.12709919052796906	0.0	0.1750318969420093	0.17968086110848833	0.13574353301895947	0.14630187386152543	0.11725713613908303	0.09349438587171996	0.04205123060460139	0.07629748528624933	0.10003584285246771	0.10991490599375366	0.3238553848505694	0.15648022389595423	0.0	0.006381396077203148	0.1280765115034778	0.09155222638368705	0.03352951667558409	0.13019776492322602	0.09942364088289277	0.06936041486603284	0.11376404494382023	0.1083192845086223	0.1582664526484751	0.10443474571493845	0.11305970773140717	0.11981632362801471	0.09902621722846441	0.0	0.07896722503464076	0.23152182221203088	0.0	0.10767003430585717	0.12524179939910277	0.10658309237805075
dvcbn9p8_ix0j3k8b_CATACTTGTAAGATCA-1	0.09752095594792223	0.06999187523532092	0.08989450000685956	0.07773140716960941	0.07022198927725183	0.0	0.14913743396344029	0.08261102193686463	0.0844129170334317	0.38095238095238093	0.0849738270746644	0.14365971107544143	0.1446963616907437	0.2314963438558944	0.12722192497473397	0.05238911409164694	0.2436814756372936	0.08661735054162181	0.03738897806313537	0.10111789486885685	0.1513827855695603	0.1479035070498978	0.0806898639341096	0.24868913857677902	0.0	0.14894328517924024	0.0346151161979203	0.016433539708018037	0.13636578226796336	0.14352937948443567	0.08079186730872125	0.08032816122703763	0.12408669186342458	0.0886927855235408	0.22743891564116284	0.07292224005707151	0.07109478158854511	0.1091048627164197	0.7319422150882825	0.11148204491431118	0.09701203187356967	0.11546950240770465	0.08476070928360273	0.22929130794299335	0.12066455795801467	0.0	0.1529960298726232	0.123791253963904	0.06859586610961223	0.04740968199688278	0.13220801187455772	0.0	0.3433208489388265	0.24781523096129837	0.05820427168741776	0.14117557135213635	0.09671077741933798	0.12587855308015317	0.1135225536086735	0.14578800309137388	0.07166636941917841	0.2164641137353818	0.08045917877378551	0.11599785981808454	0.1256762380357886	0.45766100644870605	0.34373699542238867	0.0	0.0	0.13554485464597824	0.05127687425758234	0.2737923749159704	0.10834773289317963	0.11346176115333152	0.3213661494560371	0.15870069938087594	0.13356250325525457	0.12220875509112152	0.15034777956126272	0.2452752032309843	0.12367418877663425	0.08261810115796564	0.13523760883311445	0.1565957629299254	0.1420772460574403	0.08004802359420063	0.0	0.7752808988764045	0.17627316503721	0.07665961026977149	0.07100525979075763	0.056422977771292376	0.03662629505326134	0.17128143392188336	0.08816479400749064	0.24445946326490384	0.08269381729563802	0.17636317791296482	0.07753700731228821	0.038202247191011236	0.031805481243683494	0.2308721241305511	0.1320186501566919	0.0745211342964152	0.0	0.13763798757250195	0.09400749063670412	0.13725324547323364	0.18968636143596015	0.16334174119085837	0.33235241662207954	0.011711551037393735	0.07467228464419476	0.09309791332263243	0.07240948813982521	0.11575781238702587	0.0	0.16680756611411737	0.1445514535402176	0.23929122210682024	0.28205128205128205	0.13548089518643566	0.18003903571240176	0.15916740019675865	0.09288067962366599	0.13469557610809618	0.15427144640627788	0.1062878334854541	0.02564102564102564	0.12108333970292237	0.10413313980329984	0.07234579224948406	0.06553444139526053	0.10079532524456719	0.11285769635246583	0.14368144729802032	0.0959868933772522	0.19043160335295167	0.03290529695024077	0.07984067534629333	0.07684838396448883	0.12461695607763024	0.08073488021629767	0.07614788033681892	0.0	0.0449438202247191	0.0882017895315814	0.14873663137771204	0.1518637417513822	0.07603719289112547	0.04704085331124113	0.12112092027822365	0.06553542765420775	0.07155801791539378	0.0	0.12576655554183644	0.205677776728669	0.12510638533809051	0.14601331000775516	0.12141873426954296	0.07927526357726018	0.04226859283039058	0.1075040128410915	0.07133350995028752	0.09916266937922281	0.17457769624703814	0.1451619541507182	0.0	0.028683657623093085	0.16573033707865167	0.0	0.005503324925475808	0.20707774311759897	0.1103277322876242	0.1066283903362555	0.18760032102728733	0.09303167945290823	0.0	0.11941799711016102	0.10786025698903157	0.12892564222389283	0.12278223649010166	0.0	0.10517530742249843	0.17656500802568217	0.0	0.0916973530985428	0.13431699386755566	0.09752520674101858
dvcbn9p8_ix0j3k8b_CATAGACTCTCCTGCA-1	0.052505796326021044	0.0305213720944058	0.08943490965962876	0.08169074371321562	0.07833502582413383	0.21401819154628143	0.1621343639452072	0.0900374531835206	0.09223493674381678	0.17194068638691432	0.0770191434955623	0.1331371499910826	0.06556536472266809	0.135366506153023	0.21473158551810237	0.027894913440523802	0.2148524997506144	0.07368968128400699	0.07717495987158908	0.072722208785007	0.11490320939574945	0.12727442444118542	0.07854637635372881	0.1445692883895131	0.09052969502407705	0.34577314071696097	0.06695047339893456	0.07727585416188948	0.09268876089761748	0.11384121496481046	0.0	0.02844658462635991	0.10776195066542449	0.07981295002003422	0.15266630996968075	0.0712502229356162	0.07692628644076949	0.07964895645473495	0.39693686463349387	0.1122958731608297	0.07433142333350724	0.11473381487426432	0.08047831784361667	0.1658640984483681	0.10349982689705095	0.1770465489566613	0.11608238801138433	0.060512338670738235	0.139328119485901	0.02757810500849094	0.11463780872987107	0.0	0.2128589263420724	0.1430354913500981	0.057842754471967954	0.0	0.053480148418478764	0.08116443824426647	0.09857011498671998	0.08674870697342607	0.19856132215682779	0.18264159596422838	0.09189406099518459	0.16730872124130552	0.07256039840309503	0.11005040691616683	0.38939420961892873	0.0965374914010548	0.0	0.12897743367009726	0.052693567003509766	0.07497496261541205	0.12734573639983576	0.11813601312509668	0.14854645978241485	0.16085282427577774	0.11895055327490447	0.14910843952348193	0.07749242018904941	0.22666942819171887	0.09318446479715482	0.0761308670968576	0.14806410817646773	0.17637508730226803	0.1234640113901207	0.0522909081418262	0.0	0.37230247904405206	0.27953694245829075	0.07408286226068346	0.07870276372059644	0.05545016780971837	0.12038523274478331	0.030497592295345103	0.06222578919208133	0.1822252259863141	0.08808593012644518	0.14980378870344	0.061441055823078294	0.0	0.0	0.2009095773140717	0.05921806925017198	0.020620652755484217	0.040068961417276026	0.06823306974957902	0.05706119230660922	0.07145203833553922	0.14773624805727534	0.056561950622945806	0.259318708756911	0.0	0.17345505617977527	0.0	0.0	0.08416120775671337	0.0	0.11881113142877005	0.0	0.22352311711201334	0.16803171859351634	0.07824209885426468	0.13517810985764775	0.15928821691779285	0.07733145786993571	0.09858425267735059	0.10094524701266275	0.08964503404357999	0.0	0.07920201788580601	0.08975497501159957	0.03301994955285485	0.06231841534487421	0.06257812481746539	0.07066905284650345	0.09859550561797753	0.08447832623258503	0.20982700196183343	0.0	0.0697342607454967	0.07237976339099934	0.16260518507709518	0.10087665143844919	0.08856041598487328	0.11993936151239522	0.15932465370667617	0.08453219301245582	0.0726399384397112	0.10317460317460317	0.061854149494598935	0.04797286801636204	0.04631487426431247	0.05339892851931375	0.12799668616993734	0.07597645799892991	0.1407375396139441	0.09498630913039373	0.09854539708414076	0.13423329185227936	0.11006461333966751	0.1171056734067	0.009262974852862493	0.036717495987158906	0.07068833860586887	0.0907228713277838	0.17725292364136666	0.17714121084907603	0.0	0.015098722415795587	0.046927947208846084	0.0	0.012688221355958113	0.13754706885934362	0.032813865127902964	0.07242663703337861	0.07236490101658641	0.07716245822867865	0.0	0.1040065115331476	0.10019527766630996	0.06095454822520674	0.0493525949705725	0.08580183861082738	0.12272662834460588	0.09974776427424903	0.0	0.11901614578415635	0.14684940527637158	0.07027577482255248
dvcbn9p8_ix0j3k8b_CATCCACCACACCGAC-1	0.2315676832530765	0.030846362681568675	0.10011524056467877	0.11743713215623328	0.08887214596914207	0.0	0.12882128961544256	0.049823434991974315	0.10970848651167607	0.07983642895360392	0.09384666459918732	0.2565543071161049	0.040262172284644196	0.23137149991082576	0.15076392604482491	0.03197576878780459	0.22386665578438575	0.10067998023268732	0.03122525414660246	0.08973616638692827	0.08678262242454543	0.13037884299302133	0.10432253467052202	0.11856607811663991	0.0	0.15569823434991975	0.077465280200991	0.030879767637392034	0.1301183394706197	0.11674966731146506	0.07258783663278046	0.055127519172462995	0.12149955462435218	0.09099851962753157	0.168450151596219	0.12497770643838059	0.10195070709450671	0.11200164851850244	0.4297084002140182	0.11328753219785656	0.1162112641907258	0.12740770465489568	0.09490929815285626	0.208570455761467	0.11591996349101438	0.178330658105939	0.13640737193753907	0.0815944355270198	0.13554485464597824	0.07610440365691953	0.10302214397901241	0.0	0.20126627429998217	0.1539147494203674	0.0693100805460356	0.02101964381258121	0.10498916837898647	0.14446227929373998	0.11757223914930973	0.09314547292075381	0.25940788300338863	0.12103493082626308	0.11646842545718951	0.07929373996789728	0.08580391726459143	0.22362084987750275	0.32441590868557163	0.0	0.0	0.12780243183415688	0.08683889073967514	0.07640175055905393	0.12316321179572644	0.1156053240828788	0.17811663991439272	0.16438316899793626	0.06596211120423112	0.1480246994463917	0.1054039593365436	0.19641346933844214	0.11122651307714097	0.10136179248614208	0.16082494284741475	0.16438149151074788	0.15058809659838035	0.19189862845658953	0.0	0.34376672017121457	0.11663991439272338	0.09158892998658509	0.09430846968054338	0.0	0.07967313585291114	0.023006955591225255	0.08262172284644195	0.17349553659429473	0.08901412337810272	0.1431685538620835	0.0	0.0	0.010284763093751858	0.14743846976993044	0.04901016586409845	0.11172819689673623	0.07793829142143749	0.08554162686650452	0.11273408239700375	0.0863676044042691	0.13616907437132156	0.0	0.15623327982878546	0.13637714761310266	0.16609818084537187	0.07330123060460139	0.027554842161583736	0.12157100921145865	0.0	0.13577741114955327	0.15578740859639736	0.27910490038712116	0.19227339452058553	0.08127525322411025	0.14872003556922056	0.08702255820777025	0.10175660179193498	0.08643107680025817	0.11351881576600678	0.12228543102634312	0.005048634262117408	0.09918724043924686	0.11610879119636769	0.0019490942444393487	0.09059528124406703	0.08798577573416884	0.13505900875137605	0.12849284376672018	0.11485333159852913	0.23845193508114856	0.054474317817014443	0.21336424707211224	0.10441313437568119	0.05408823386351476	0.11476250629232479	0.08618777499000037	0.06215444979489923	0.07966232685333809	0.10186167534971421	0.09098779014193735	0.018280720527911538	0.07568724422657007	0.042976233625019414	0.16770331728196897	0.0904629880552834	0.08785101572343326	0.08921883360085607	0.09059760464254846	0.14893148270544174	0.08688805906014965	0.12967939353496732	0.11723494254859197	0.10653178901501592	0.049775949705724985	0.055765115034777955	0.09518303230531877	0.10285860490002115	0.026331881067033554	0.25896201177100053	0.0431960049937578	0.054183142152448814	0.07976636347422865	0.03691813804173355	0.01915972381461948	0.12615968583744713	0.14131296096877094	0.12002510598016217	0.1750936329588015	0.10022805839205552	0.02236490101658641	0.11111440775608256	0.11364735208221866	0.09523809523809523	0.06762974852862494	0.0	0.15544214420618915	0.08033325689826493	0.005809065199113353	0.08944701476096056	0.09898341359015517	0.11949164210909569
dvcbn9p8_ix0j3k8b_CATCCCAAGAACCCGA-1	0.07531656857499554	0.09474268275766404	0.06928152995568726	0.08493846976993044	0.049125910396261234	0.1875334403424291	0.12609931067441704	0.15426431246655967	0.11981912010908025	0.2054192463502255	0.06566149683232629	0.0	0.10054396290351346	0.08640984483681113	0.13066999583853517	0.06551133117501429	0.11994994150774002	0.06969484530290086	0.03967897271268058	0.08211930129738348	0.10957029708180933	0.09082397003745318	0.08057652685120777	0.15024077046548956	0.0	0.12125468164794008	0.06371693767883313	0.1015057708476649	0.13739653164636642	0.07577067127628925	0.0	0.0	0.09095382867877219	0.05736983159263605	0.22462992687711789	0.06012573568753344	0.051487082824058394	0.08757909480220877	0.3933921883360086	0.09440097038146646	0.0838650539597969	0.09012172284644195	0.07336359985930015	0.06104382508876891	0.08699210021087087	0.06704119850187266	0.12109787735318847	0.07641362930483238	0.06550322734879273	0.0191104287342685	0.1289977390013635	0.0	0.1559657570893526	0.0	0.030569895738435063	0.0	0.05198655240744323	0.07876933937290428	0.054254252330010924	0.11376255870637893	0.028922180607573865	0.1265000382175342	0.11147466765444293	0.18796147672552166	0.08004646206893398	0.19199684604770353	0.27287319422150885	0.0	0.0	0.1296803365540973	0.0507788445036696	0.17058347395426046	0.08721159431680997	0.08569687349175074	0.1634207240948814	0.11011188183138423	0.13845840613266286	0.09754889114554328	0.15895309434635277	0.09931134469010511	0.09236763525634974	0.07624953809792273	0.09436499829758256	0.11141505234051764	0.11340243581721396	0.05936394837463623	0.0	0.15302300695559123	0.20613843085753197	0.07758081900729678	0.06437401594409987	0.0	0.12685441898925046	0.05945692883895131	0.07244515783841626	0.1504604207147081	0.08138939985081213	0.10945397965932642	0.1497681469591582	0.0	0.02247191011235955	0.1958600856072766	0.09623175112741726	0.07293739967897271	0.06378931098032221	0.10857484235853299	0.08916673706738756	0.13164934808932444	0.17487069734260746	0.0	0.15302300695559123	0.0726472861304322	0.11125601926163724	0.0	0.0	0.0602938411927176	0.0	0.15018018991010987	0.1349206349206349	0.13366694992603784	0.20944972630365888	0.07818674932196823	0.16758227266219036	0.09727471996410017	0.08720717850814663	0.11167163494611328	0.0	0.05865173784869753	0.0	0.08381699746065717	0.08958216385865847	0.12611786287548726	0.048154093097913325	0.08277317109072176	0.0992109616673739	0.10766619850187266	0.08107200278276755	0.20688425182807205	0.05052835741037988	0.07104214969383509	0.07361334046727305	0.06532418891969453	0.0809976540313619	0.04798656672224906	0.0	0.08067296831341775	0.06041354106078799	0.11407891019051226	0.0	0.09961389961389962	0.03537340996565353	0.05691546281433922	0.06692932535629165	0.05911389564887209	0.0	0.1499670741243775	0.18260787461051836	0.1190822722522088	0.11690443125867946	0.08854522813811372	0.07529129184613785	0.04407437132156233	0.04886302835741038	0.05431386910605848	0.0785276450533179	0.16949476419781395	0.24147014034654485	0.0	0.032011379503843196	0.1369493490280007	0.005766601272219249	0.006891895334912992	0.08643508283109724	0.06520782114581006	0.091081203440754	0.04427501337613697	0.0856190055329429	0.11803103263777422	0.10972190492014372	0.0924621984795791	0.10238332283560558	0.06328517924023543	0.0	0.08354026331554422	0.0	0.0	0.07264029207188494	0.22587150677038317	0.08199317840116582
dvcbn9p8_ix0j3k8b_CATCCGTGTTCGATTG-1	0.06447298020331728	0.061030854289281254	0.10429957059170543	0.074446227929374	0.09969316779681375	0.2236490101658641	0.12418769187613957	0.08147672552166935	0.08027753326774711	0.3219827256745395	0.08543957791613986	0.24995541287676118	0.05970215801676476	0.16620296058498304	0.14446227929373998	0.056742026462079785	0.17838779008080094	0.10079822656047482	0.07640449438202247	0.07780391926921094	0.11320158934820936	0.10459369262214627	0.09903677646668811	0.2907437132156233	0.1471375066880685	0.09517121455323703	0.07651150347779562	0.08812963387602232	0.11645107481194725	0.11594023953574516	0.0	0.04107365792759051	0.11679658106124849	0.0850290436122048	0.2606117353308365	0.05867665418227216	0.0656731510251766	0.11327728783587532	0.3590155163188871	0.09635012009402512	0.10167091736258385	0.11088817549491707	0.08298614583391627	0.2372683496279002	0.1307714096874705	0.0	0.14256039494449466	0.07571219773192917	0.08375548801080716	0.01415544234303394	0.11997100398695179	0.0	0.2349741394685215	0.2887462100945247	0.11296689948375342	0.1315447527325537	0.06340898911260877	0.08364637695774821	0.10623376040855688	0.07443077105998454	0.18619582664526485	0.015439883818696017	0.07381912718991371	0.10117710005350455	0.06239910734292757	0.23868660415082651	0.4036620890553475	0.0	0.0	0.08325727294663184	0.08650911428100319	0.11963068142843424	0.09150751417543024	0.10094355650562051	0.14945603709648653	0.13789841779408393	0.12533321969535552	0.12775712211048143	0.21263599072587835	0.1451354010252162	0.08267780426777453	0.09593644159018458	0.11766866092708789	0.1332569566123044	0.14191401184354907	0.11755340667371361	0.0	0.4094881398252185	0.08059730531640644	0.08524825334791139	0.08504924589234476	0.0	0.09781604163626635	0.04507758159443553	0.088892455858748	0.1357325899017206	0.08869257536525642	0.12685330081688082	0.1285000891742465	0.0	0.08269425123357707	0.11045345104333869	0.09471833677291142	0.14603531300160513	0.08905534748231378	0.10499364838649322	0.08886823801075723	0.12988463668534633	0.0821294810058855	0.0	0.4989299090422686	0.0	0.0940008025682183	0.06494114499732477	0.0	0.11130392029268434	0.0	0.1615837346174425	0.15115034777956127	0.18153778365278694	0.16233828593379154	0.11041862696260217	0.11831287349565558	0.05597266090198312	0.09660992043862512	0.11292007439679992	0.11949349028000714	0.08218849337487805	0.05391612133185167	0.06980729869975456	0.10287731723259436	0.03726209584957579	0.09349488254888762	0.09293903518917011	0.044851571004225016	0.10187767522739433	0.10193479348970469	0.16104868913857678	0.07570893525949705	0.12932247389176227	0.08847571488020926	0.14305170484945764	0.09003327413007621	0.059306934293298426	0.0	0.07258783663278046	0.10119765312244387	0.16103666564466967	0.0	0.05604673694561335	0.033690605636963016	0.1854266987693954	0.07648926782153107	0.06764010424757072	0.0	0.0975531958678026	0.1381046800742769	0.12350402115786059	0.13633139153906734	0.10173361933073728	0.09808653879464646	0.0	0.027501337613697163	0.10535824671310653	0.09738488745380566	0.09221891003592449	0.11902704037535498	0.0	0.02159756750055462	0.19270554663813091	0.0	0.0042166679405844735	0.12935481591406967	0.09731054987775227	0.03764868090710787	0.1714151952915998	0.09246662175182375	0.12156233279828785	0.0833948981781751	0.09361728364098448	0.09254254966102499	0.17902621722846443	0.06435137895812053	0.09575942160211823	0.22020943208744173	0.0	0.08422245302615428	0.08472239371115775	0.1308329429072283
dvcbn9p8_ix0j3k8b_CATCCGTTCCCGTAAA-1	0.03711432138398431	0.04210609753680915	0.0795434278580346	0.1137988228999465	0.10218276716786233	0.157035848047084	0.17489753619348908	0.07878009630818619	0.11246310775125563	0.18730413513720096	0.08681837080355652	0.05983591938648118	0.03317281968967362	0.23677545924736937	0.07618453124071102	0.038097051808725774	0.2576198637901171	0.09708457677136446	0.08246120920278224	0.08393780442418275	0.08910700032453578	0.11906494066384132	0.08145583371938778	0.15098983413590156	0.0	0.11964954521134297	0.05483053016028101	0.06902086677367576	0.1940798791426683	0.12897339863631999	0.0	0.030105225610843587	0.1112639989473784	0.106140546610139	0.205502051007669	0.05448546459782415	0.08200676415293465	0.10344866765412512	0.42569555912252544	0.10555849351694169	0.10908584973508599	0.07611021936864633	0.08739408682692403	0.15336349044214212	0.12525178610770152	0.05024077046548957	0.0964340792496774	0.06748750473058503	0.08445749803626926	0.040314513690185405	0.045910353992992634	0.0	0.2525414660246121	0.16943106830747282	0.10715370265932064	0.3218680730719254	0.07413952661546264	0.0818731634073713	0.10881607571374105	0.10969621306699959	0.20566553712621127	0.08358174730566384	0.06155080874181998	0.14323167469234885	0.08153727254850851	0.23972853482019657	0.44908150526128054	0.0	0.0	0.12269327206538046	0.07788949796581766	0.08095649668683376	0.11536964192071093	0.11353360770262629	0.10538612448724809	0.13821371245127265	0.08475972670066337	0.147119762832902	0.07633315498484038	0.1319318593693367	0.08384428209486042	0.09278311027802016	0.1474998783987548	0.16511666850460915	0.12244833183701971	0.07916063109266727	0.0	0.08828250401284109	0.2081326912787587	0.07599816998937663	0.07507492552141395	0.0	0.041928109343839684	0.03283841626538256	0.06974852862493312	0.1473627889949593	0.09576923527550937	0.13661885920700334	0.056179775280898875	0.0	0.0	0.23317950775815943	0.04385079874646488	0.09959336543606206	0.17032281077224898	0.09136804235722	0.08784883557207626	0.0816742230107103	0.11047415220769956	0.0	0.1419654003923667	0.05338564889126687	0.21211209202782236	0.05464151952915998	0.0	0.08241869477824534	0.0	0.12379164758006751	0.11771000535045478	0.277499763950524	0.16019810401832874	0.10448146713160274	0.15412324132058267	0.1134814201142581	0.08527413509393582	0.1274852013214774	0.05181023720349563	0.08914015044219935	0.0	0.12306895292449065	0.10472517373981101	0.022777650385997095	0.09114758625450906	0.08281522706722648	0.15865635935376346	0.09882457196361691	0.10139886290665559	0.13500980916711253	0.051364365971107544	0.07914709787368963	0.08836177000971009	0.054428717350065665	0.08144088697243408	0.0625366869776164	0.14838594613875514	0.0657511444028298	0.09233320602080104	0.09308588982872533	0.09416800428036383	0.06446285772128468	0.04463314865634547	0.1213884430176565	0.07381820961275215	0.06172008491689535	0.0	0.11687656912376014	0.13162118780096307	0.11049659428305292	0.13061121431276715	0.11384112268376893	0.12636696421354088	0.011787720706260033	0.022338148742643126	0.09081643784381867	0.10070520238406311	0.13861499656042192	0.2531176688480059	0.0	0.013989481788878884	0.029048510790083824	0.0	0.0019363550663711177	0.10552510170911697	0.09224454964747952	0.1487426431246656	0.07764847512038524	0.09861360781752845	0.17035848047084	0.10061129687705525	0.10200140449438203	0.10232236828738038	0.06572498662386303	0.0	0.09067420303375359	0.38102881602079036	0.09844836811128946	0.12776571302678374	0.14349508169732889	0.110641675699602
dvcbn9p8_ix0j3k8b_CATCGGGGTCAGCTTA-1	0.10189049402532549	0.035443790499970276	0.07882317432879231	0.08867308721241306	0.07462246535853506	0.0371856607811664	0.15111658277361342	0.07920813269127876	0.12822796389305993	0.0	0.07691193560369829	0.23336900303192437	0.071818708756911	0.3343677545924737	0.17335473515248795	0.027051536668752436	0.23222787496259215	0.0776745569912822	0.0	0.07985940600993702	0.11117543351840645	0.13696394409352133	0.08303499707448654	0.1303370786516854	0.0	0.17342161583734617	0.04382720357317328	0.04891844378200719	0.10253202404557328	0.09411312782099299	0.08079186730872125	0.07713572320313894	0.112057553721521	0.09232773574991543	0.07058141608703407	0.016497235598359195	0.07918427653506512	0.07760845000010329	0.48842964151952917	0.11866827257965694	0.07597236587289652	0.14750535045478866	0.08488025711380556	0.08025682182985554	0.10563607465458093	0.16131621187800962	0.09501553430360908	0.08867073823226193	0.11219258601520136	0.04058203642961826	0.07086763665234126	0.0	0.22926698769395398	0.13402889245585875	0.06865934955822596	0.06588702896889093	0.09009677874736617	0.1502945551418991	0.069607174094828	0.13648415670887581	0.17849711669936388	0.052052281586792024	0.08476698083439657	0.15719636169074372	0.11922825405971474	0.20213454985779056	0.3193627013851733	0.0	0.0	0.14575268309571018	0.057498881115586646	0.09007970805723614	0.15327231276785536	0.13078692257562272	0.12379168896022828	0.22868417029733243	0.08309777127516016	0.17564232755702602	0.1115569823434992	0.21486390859352078	0.0961065606017688	0.07981907289220894	0.1778588452745756	0.19159120891688008	0.1900726392251816	0.16468960837280924	0.0	0.036561441055823075	0.18935745902038037	0.08736207070354603	0.09254499042919842	0.035458923099372534	0.04333868378812199	0.09035580524344569	0.04586409844836811	0.17090479006505027	0.09704761644399142	0.1534283444395804	0.0	0.0	0.07056655371262113	0.17114767255216692	0.03880608423144539	0.07345104333868378	0.17710005350454788	0.09707628829432097	0.136323955957309	0.043075854430082695	0.1175953527478407	0.0	0.13162118780096307	0.17127400273467688	0.14737158908507222	0.16037988228999464	0.10353130016051364	0.05122698942923662	0.0	0.13112959149091477	0.17103620474406991	0.2848959808642558	0.14033282572608416	0.07689895020387078	0.16428910541903105	0.1700926836845648	0.0779812894857768	0.05953442550553305	0.16006777242732298	0.12532391233647017	0.07817151637376356	0.09193100461158246	0.09647222989374536	0.13357028204540244	0.0853886558852126	0.09948107597879444	0.10994877093288562	0.1492743445692884	0.08335114605502428	0.12377385411093277	0.029929106474050296	0.12403146860075699	0.1407417315657016	0.12972420837589377	0.09987937732103679	0.09559522510869735	0.07865168539325842	0.0863206705903335	0.06185308799459462	0.052434456928838954	0.06286784376672017	0.06188017873411132	0.04363209582491931	0.14693686463349384	0.06459458144851403	0.05976975784877198	0.0	0.13189899987652798	0.16828753973499513	0.0627278448201776	0.1441616919460626	0.13815210167303682	0.13021236301488504	0.02511369716425896	0.043057784911717495	0.061421143127262906	0.08463284059377606	0.08067721470610716	0.17504218627814133	0.0	0.06881206853802085	0.027956126270733014	0.08982819095178646	0.012828352314708654	0.08142786476473142	0.07760868534584933	0.10280075729513932	0.10881487426431247	0.08272955296622521	0.20781166399143927	0.0984493571047809	0.10199583110397717	0.1184008235636738	0.07150347779561263	0.0	0.09774869325431124	0.25980279752350377	0.0	0.07440279482579548	0.17257274560645347	0.0864176995631848
dvcbn9p8_ix0j3k8b_CATCGGGGTCTACTGA-1	0.1585518102372035	0.05258109902304659	0.07603133445830075	0.08273408239700375	0.11787379478276061	0.08012306046013912	0.15518916195255236	0.10157303370786516	0.10629455116588135	0.08086830237713062	0.08506569926808959	0.08756911004102015	0.0676609595148921	0.28036383092562867	0.1363176981154509	0.04489847738752709	0.15987884393902296	0.09790080844222594	0.04993044408774746	0.09666895506513792	0.1563385346770869	0.13756153985318967	0.10284254126296234	0.0	0.0	0.2108079186730872	0.0	0.0	0.13496522204387373	0.08584050157083865	0.069199215266631	0.10784733369003031	0.11847456842793082	0.09973199739915113	0.26573925450329944	0.12957018013197788	0.10718580804138994	0.09721714376610043	0.5375200642054575	0.10261302544533411	0.09618849150935	0.15817281968967362	0.08855387920948876	0.12130940220827861	0.07525257293928808	0.16736222578919208	0.1507839090692457	0.11941301596001513	0.11430620538916021	0.11818689371205249	0.17575381004159546	0.0	0.3067594078830034	0.16488318173711433	0.08353939814613971	0.03133837804784835	0.09238858592882675	0.1401174859025321	0.11125101322235144	0.12231139646869985	0.2116699363890375	0.11060154398838187	0.06424661480841257	0.06532905296950241	0.09900170574327878	0.22925290754977332	0.33505736876523395	0.11335320645111978	0.0	0.11540196602985764	0.06446288500560284	0.10799687204181586	0.11893647532343234	0.12479322985739728	0.1918673087212413	0.16102480317969883	0.10231205935690374	0.14760157674626834	0.3191100410201534	0.23352146222751516	0.11537901677524942	0.09103656041508175	0.1432073544433095	0.1643069527322036	0.1456457273444514	0.14226989781936342	0.0	0.3211164615658998	0.0	0.09525205294623956	0.07744368295171437	0.07271754462765699	0.0	0.25474852862493313	0.10528624933119315	0.1007575117569204	0.09241706469624127	0.14494924336071177	0.0	0.0	0.0	0.22227795612627074	0.060291981961323855	0.004772605671482076	0.12775697045359966	0.10607686929462624	0.09072681704260652	0.037838040794871075	0.17768605569568652	0.0	0.15783841626538256	0.0	0.13854333868378813	0.041532905296950244	0.0	0.11539629517157607	0.0	0.13803800933288146	0.10665239878723025	0.1926163723916533	0.15355805243445692	0.08034538108152986	0.15612777790337531	0.10190027442655206	0.10547013896600499	0.08576863954071016	0.14374888532191904	0.13937279031462774	0.03282984181860586	0.10884523597204175	0.10554700728690873	0.16670488420087137	0.10123290587226796	0.0948105261436305	0.09573624102876331	0.13270465489566613	0.10510302391418738	0.2939183163902265	0.0	0.2351029467134336	0.1257158710342231	0.1200933897563111	0.1371204422198372	0.08564234027853533	0.0	0.31014802924915286	0.08680468010854017	0.08092412574169928	0.22284644194756553	0.0749208277298165	0.05481627228637015	0.1760299625468165	0.05789747972733526	0.0372460691416835	0.0	0.1450693501255299	0.16211878009630817	0.13859341256442032	0.15534654715313723	0.1105600702517113	0.07555304071349662	0.0062867843766720175	0.11482075976457999	0.10076932267398069	0.0855656706110717	0.030765115034777957	0.1308391982549286	0.0	0.08875230004306464	0.027108970929195647	0.0	0.012586307931412265	0.14550208465832803	0.11093050504229568	0.06867102934518665	0.1855270197966827	0.09638580401190967	0.0	0.11443248091984307	0.10233336956037097	0.09191945872361176	0.06328517924023543	0.0	0.12232877401416727	0.3534357563250019	0.0	0.10523085638749882	0.07708770630118944	0.10313070911545616
dvcbn9p8_ix0j3k8b_CATCGGGGTGACACGA-1	0.07387194578205813	0.032550581614252026	0.0768339026765993	0.06400214018191547	0.04805581943852982	0.12934724451578383	0.12461365041271226	0.20541466024612093	0.12524206493035778	0.09198960483069632	0.08266566246241334	0.0	0.04152175851614054	0.23927233814874263	0.21152131264490814	0.02469370913476798	0.21010057041289187	0.0818246710874959	0.08293204922418405	0.07310985208476359	0.08092343586909806	0.14245104718793183	0.09543265723041004	0.0	0.0	0.22124130551096843	0.03266103705771512	0.18168615760911105	0.09994334812576716	0.10415551988585696	0.09179002437429404	0.04975922953451043	0.11616879932189166	0.09953285491150156	0.1271178883538434	0.07162921348314606	0.06230580058020528	0.08628279735823877	0.5341760299625468	0.11873194998062499	0.08950809575984131	0.022973515248796147	0.08837569292525836	0.2072571623133421	0.06935133604003399	0.13199571963616907	0.11233931774957173	0.13148416395881454	0.13093056172185982	0.12837602065740805	0.20181570272182814	0.0	0.37658284287497773	0.0	0.08025682182985554	0.026293663532828863	0.06291402847417926	0.12273551105247088	0.09597818808610709	0.09048213542595565	0.23170441709767553	0.08663915004203929	0.0633823105733218	0.4659176029962547	0.05441915554275105	0.11801976852242967	0.33047975744604957	0.08683023771306275	0.0	0.09433586168549817	0.05559593634641335	0.097049018397333	0.13460548890343513	0.13347060250516238	0.10658105939004815	0.19676536344875029	0.11190026373480684	0.15818510389709656	0.24892990904226858	0.2493484526829942	0.10399897318477953	0.0837658241538578	0.13994600904713264	0.14559261392180167	0.13034251979214845	0.1221078181889363	0.0	0.2183877296236847	0.09373023979765553	0.07888276300587	0.08734521670618853	0.0	0.1181477698331631	0.07925361155698234	0.06700909577314072	0.21494748106220607	0.08552526234802951	0.14134481472722465	0.0	0.0	0.0	0.16345639379347243	0.053527478407093175	0.046056714820759764	0.09719992866060281	0.045065272265934014	0.10950972937962884	0.09599842302385177	0.16645010063950674	0.0	0.1487426431246656	0.02051007668985197	0.13396201177100053	0.0	0.0	0.08712564892340173	0.0	0.11836050147789244	0.11663991439272338	0.2528247253957763	0.11165987570481953	0.10218630652570986	0.14788355601775446	0.14283988332556655	0.09372755454304461	0.13743025300007644	0.04271446406277867	0.13772962368467986	0.05343595231235681	0.09975285994547632	0.09912323142551205	0.07032026293663533	0.08163183117876847	0.07954887955869262	0.10389722206847352	0.11085473515248796	0.10237557537303822	0.2272159800249688	0.02969502407704655	0.16808354636069991	0.10874303945464994	0.04742448562673282	0.13681334511066576	0.10216641472777613	0.0	0.26799833541406576	0.08144424002323246	0.10370263494868974	0.044765471731763866	0.07143001749743323	0.05037194290546954	0.09416800428036383	0.04973838360676242	0.060304803327637685	0.0	0.16988722887599292	0.11761558556006672	0.07551349118561088	0.13502984832362436	0.11434857613121331	0.14955868371113704	0.018642990904226858	0.027755484216158373	0.08738903000929836	0.08339632560628119	0.15497210120003058	0.18224472157056426	0.0	0.07411032376776416	0.0717629748528625	0.09131442839308009	0.02156742846951515	0.08913050062085466	0.0810898673222667	0.08983619376877804	0.0	0.09242626048746058	0.06998394863563404	0.11735891266099578	0.10660816000089174	0.07316577605298982	0.09791332263242375	0.0	0.12953588234487112	0.1499656042192158	0.03363143010012994	0.027067006577912063	0.16512326624686174	0.0841074859238683
dvcbn9p8_ix0j3k8b_CATCGGGTCTAGAGCT-1	0.04621009452470127	0.06786754651923191	0.09805737333827222	0.05746388443017657	0.07261331498891692	0.0	0.1459531341717444	0.10743713215623328	0.09002226479573344	0.19005579759993885	0.0716080558991888	0.0	0.08404672730515426	0.15222043873729266	0.1867903216217823	0.09232708509036827	0.20758857723245458	0.07275648024354146	0.028614232209737828	0.08456731759794713	0.06702102465594821	0.11139531392542466	0.07810813963317509	0.155912252541466	0.0	0.13101926163723918	0.10928885477004675	0.12015592753955515	0.12531079847669405	0.15755031485368565	0.0	0.12527198145175672	0.10396292333684765	0.05402519752295537	0.15097199928660604	0.0826645264847512	0.07636178891719557	0.08767722090354514	0.7570224719101124	0.08537741673209132	0.08592850851213367	0.0	0.07845192534862508	0.15939491220390098	0.07213278569854908	0.1207597645799893	0.13751568042947515	0.09380913231283196	0.06716907816597034	0.03841859166724824	0.1244930012599458	0.0	0.06170857856251115	0.0	0.058493485459777596	0.04654895666131621	0.05663465107889219	0.08857103639149642	0.08302816517847131	0.08143986683312526	0.1532608049461982	0.07800198731177864	0.071294810058855	0.14087747458533975	0.0656230993309645	0.04854833713497226	0.3415968135069259	0.0	0.0	0.0939581825239459	0.044203505725659634	0.18548243267344391	0.11074991106455219	0.09786176216763574	0.10436953807740325	0.13166418252694337	0.13567901059200652	0.10240251798953931	0.07762618155876583	0.14320233348866912	0.09059037941019105	0.07176380845679649	0.11708983899995136	0.1537581839494525	0.10831043520055136	0.06369651176447559	0.0	0.3769395398608882	0.0598764531348801	0.06433495397833454	0.09593531440625915	0.03803686949754365	0.04265771681502019	0.09911717495987159	0.0656286784376672	0.1028976936723832	0.07976864164840873	0.13990013602566875	0.06433921883360086	0.0	0.0	0.17071294810058854	0.06183597034319346	0.04169074371321562	0.0	0.07115776620153817	0.07016699050998282	0.06697455248608412	0.12847461081811	0.0	0.27314071696094167	0.0	0.047585607276618515	0.08059122525414661	0.0	0.1081370294853441	0.0	0.14371371218525733	0.2374710183698948	0.13605891794920216	0.16786708921540383	0.07255954687182893	0.19654255118727346	0.16708952519028633	0.07105710554230094	0.16314640712714548	0.0	0.06969754193812357	0.031197267152323332	0.10553135111722592	0.0913201964555948	0.08254987388213712	0.05073151647997607	0.07104189008904185	0.09077323296618144	0.10300628678437668	0.09275228013901446	0.2495541287676119	0.0	0.06289756851554604	0.06896141727602402	0.13857677902621723	0.08037396196428176	0.06102765094256313	0.12377385411093277	0.0	0.07454023949734016	0.10498914879674885	0.18628500089174246	0.0707561494078348	0.08554686825799548	0.10921615837346174	0.07312890426855113	0.043580317230190374	0.07838416265382557	0.1704428530271227	0.218707707802222	0.11984187049681606	0.13081260783571097	0.10099643223037187	0.07500644749048273	0.0	0.07883895131086142	0.0691060584809903	0.08913328853882813	0.10720018344416418	0.1370951146232045	0.0	0.058711453888214644	0.125111467808097	0.0	0.0018089632856888073	0.08850964596141615	0.055739547988161275	0.08120344075400256	0.01752273943285179	0.08079393711715012	0.0	0.11114407756082557	0.09754408551810237	0.0733621851528266	0.16879614767255216	0.0	0.10520731869046476	0.20859130168921503	0.05304593747611404	0.09404211122651308	0.027657735522904063	0.08338392701203437
dvcbn9p8_ix0j3k8b_CATCGTCTCTGAGGTT-1	0.10278223649010165	0.09419971067911143	0.08824820622573432	0.1060032102728732	0.10237931448662932	0.0	0.1272680993418421	0.11030497592295345	0.10568011184176461	0.35993273713979973	0.08341739568033134	0.21624754770822185	0.027900392366684502	0.2273051542714464	0.11411331074252423	0.12352295707847032	0.14039049251389757	0.09140262363828372	0.02362760834670947	0.09620557473412637	0.1238498715013727	0.10716883956719055	0.09722621656733144	0.0	0.0	0.18726591760299627	0.028473724614418314	0.06198884048001223	0.13092877600478395	0.08308295948745387	0.09303846382498068	0.06941323345817728	0.10964901276768303	0.09613783539313846	0.1523096129837703	0.02026484751203852	0.08849603133697558	0.11425286786442485	0.3394863563402889	0.1095546387045221	0.11204036473119336	0.11550294275013376	0.08807982421116073	0.13157254730288437	0.12166776823088786	0.13349384697699304	0.1471195219660898	0.06463284135249057	0.10734681951511978	0.036138832670342194	0.11251488634598457	0.0	0.24933119315141786	0.1777242732298912	0.05743785519066418	0.23282121837499045	0.06720484922000129	0.08412819801725031	0.08566494619108493	0.07771832828012604	0.21583140122465966	0.10632118015745624	0.07122278470593077	0.3283039058319957	0.049590027118117004	0.18839232913745035	0.41037988228999467	0.0	0.0	0.07425591959630294	0.09808325846061695	0.17840336941460536	0.10668651288305184	0.11766774267439904	0.06079900124843945	0.14801412137888864	0.10522403253834098	0.11810582981186053	0.10607276618512573	0.13622948273183866	0.09126607103515563	0.09461755191984543	0.14570990806945863	0.1473213009365338	0.13805987068222833	0.07733364653068682	0.0	0.4507758159443553	0.23386351476239117	0.08837477997223966	0.0785495287385824	0.10219368646334938	0.07505228853543461	0.11215890850722311	0.034938469769930446	0.11320435921263834	0.08950100174573233	0.12642504079931433	0.15944355270197966	0.0	0.0	0.1157035848047084	0.07066422074447756	0.18626003210272873	0.0	0.056150232892495246	0.07208470614739095	0.09337012944345884	0.13258936533414864	0.051593671176335704	0.2777777777777778	0.04750014862374413	0.09476993044408774	0.0	0.058141608703406455	0.13562679854814685	0.0	0.1443443458355213	0.11815587658284288	0.16929468416580115	0.2720912046754743	0.10337078651685393	0.19789146866216023	0.10692279811525915	0.09521528756918482	0.18036128309001503	0.0	0.07984373524690776	0.021196032431987488	0.09919913033877721	0.09860641302419287	0.16433539708018038	0.05214679806923373	0.06854306415171928	0.1451879731616268	0.0927467897271268	0.10745209041693275	0.30881041555198857	0.015415997859818084	0.05929096565800686	0.0496205140399897	0.11659127389464469	0.07295297615090182	0.06535216901203593	0.2149099340110576	0.0	0.08649513591236904	0.14999909823795696	0.0	0.08792677107283849	0.074492138283367	0.33340021401819153	0.08970419628525568	0.09384007318041389	0.0	0.11094991151170927	0.21861328801183394	0.14527455040932366	0.1428962192123409	0.0955140155523085	0.11425722985014877	0.010182584269662922	0.0681246655965757	0.10811035442867013	0.09557872012144288	0.04245968050141405	0.2049635757500926	0.0	0.03554789962024821	0.14143035491350098	0.0	0.00033121862977400696	0.10101759592961629	0.0776222308010105	0.09262460386055892	0.07269930444087748	0.10749791553042808	0.1947565543071161	0.10101678420854313	0.10657262963706082	0.12023623273801058	0.0992402354200107	0.0	0.07176468974221784	0.2214323931819919	0.0	0.0607433984829887	0.10577437543729679	0.12415180506232494
dvcbn9p8_ix0j3k8b_CATGCAAAGCAGGTCA-1	0.04686998394863563	0.03967659473277451	0.0797423550232539	0.04173354735152488	0.06386695930378572	0.0	0.19024243274270547	0.12680577849117175	0.1137126978373807	0.0	0.07060669159001658	0.0	0.0563023898698056	0.17629748528624933	0.11045716663694191	0.0	0.11751956543424835	0.07858579435099239	0.036853932584269666	0.07586570277042803	0.09195765246603338	0.10325319198894496	0.08735786231150036	0.0	0.0	0.11637239165329052	0.04433898620513178	0.0	0.13195165706732132	0.07721117833477384	0.0	0.023809523809523808	0.09065647794373047	0.06471650987194898	0.1689406099518459	0.0	0.08501087271317144	0.07894244852511305	0.6691412520064205	0.0935770469372335	0.08735563746627832	0.08363429641519529	0.07330950324956793	0.11075441412520064	0.06836779655682498	0.0	0.08450121621682381	0.06623797778908769	0.08967514011740643	0.09114383418242725	0.031757538100415955	0.0	0.15525236311753166	0.11637239165329052	0.06903532746229375	0.079951081556218	0.08111777448965898	0.07329002546368274	0.041445199488663126	0.06411628321740681	0.08997681469591581	0.2208591301689215	0.07943367493929292	0.18154093097913324	0.06763523617456202	0.02517529779504942	0.3454015813566375	0.0	0.0	0.07291306035522824	0.08431509131106332	0.034819113470798864	0.10737015936331634	0.0966243110127236	0.09245585874799359	0.10303686081174043	0.12335402491512663	0.11247147334054007	0.166354556803995	0.2129308410569737	0.09084560790608379	0.07244608121508161	0.15124762877571865	0.18253321570501432	0.15918509852998522	0.135849352072975	0.0	0.0	0.0	0.08303207946588503	0.08304952937706149	0.12466559657570893	0.0	0.05350454788657036	0.06986623863028357	0.19044803018782913	0.0868570178830164	0.1478235054368336	0.017032281077224896	0.0	0.01718090482135426	0.18194890315676832	0.02697775739509287	0.02079186730872124	0.1779323464716723	0.059219358798872135	0.08215764129424685	0.07380811579510574	0.11786287548727356	0.07895742566689597	0.0	0.0	0.22605671482075976	0.16526217228464418	0.0	0.09013347215594407	0.0	0.10474725618498919	0.0	0.18610140685487678	0.13020811897216392	0.07471079869375104	0.13388194334546605	0.04176806641467751	0.0658838775579642	0.04885899428435544	0.07972177635098983	0.06840451536419812	0.037919633425251405	0.087462100945247	0.08443543703802145	0.00932507834594512	0.11264720942140297	0.08028485914752535	0.08308579792500753	0.10219034242910648	0.0885533458929617	0.12979311574817193	0.0	0.06680141886134396	0.0845470939103898	0.0738362760834671	0.08581306334115323	0.07023510833372293	0.1342964151952916	0.06563224540752631	0.08070033542275666	0.06052626832831352	0.12074192973069378	0.052124998192413924	0.041776696180465665	0.09694355270197967	0.07036890343471403	0.07088489618391756	0.0	0.14238383339506935	0.16460516790986057	0.07495349539944056	0.14073499618254068	0.0898666465124872	0.0577772132213972	0.021602461209202783	0.05121722846441948	0.06746248188377565	0.08569671009245088	0.12990139876175189	0.12071449150100835	0.0	0.03207662895248535	0.037542357767076866	0.08721241305510968	0.005796326021045122	0.10406634563937935	0.07000968500044023	0.05970901757418611	0.038456393793472446	0.08256155351541439	0.11803103263777422	0.07913925918453531	0.0863408741305511	0.11753391443335974	0.09677902621722846	0.0	0.10386741847416005	0.10356951769471834	0.2319804326224872	0.14122053315708305	0.059348890809564965	0.08477097928108
dvcbn9p8_ix0j3k8b_CATGCAAAGGACGCAT-1	0.19575530586766543	0.03517032281077225	0.11227037631532014	0.09081326912787586	0.0482086895753486	0.0	0.12912257736082325	0.1097271268057785	0.1796820794283643	0.1265382557517389	0.0848889127444198	0.21446406277866953	0.10940565364722668	0.24833244159086856	0.25411687771238334	0.042023741509553736	0.20233787668561998	0.08960109103307194	0.10223649010165864	0.094426976064655	0.17010060609250147	0.19892625225662167	0.08687145733071336	0.0	0.0	0.05096308186195827	0.07962872496336101	0.1291752656118627	0.13326566581688856	0.13881000397854332	0.0	0.10126627429998217	0.11561052331685082	0.09165353046040303	0.14999108257535224	0.11177991795969323	0.11482861364316885	0.09378996056363632	0.6862627073301231	0.12770114487307618	0.090526012110647	0.11078785446762975	0.08863757891150321	0.1198501872659176	0.10440074906367042	0.010754414125200642	0.10752840462027508	0.13485429798118206	0.09682046378197466	0.1843347988926885	0.06625934172146568	0.024365147960653578	0.22748350276440163	0.21713929017299805	0.05009182537272425	0.11358251165634793	0.07345111305144976	0.14796388583081918	0.11476885714926487	0.1531954104987813	0.2364603769098151	0.10849957960712375	0.08173848623286825	0.26468699839486354	0.10093152789782003	0.07969361606262848	0.5624516972831579	0.0	0.0	0.11624125305552933	0.06833102826318853	0.14164986075098435	0.1473319570342515	0.1400086384909858	0.15723203138933475	0.1912166552014064	0.1127951628100778	0.14231254299472598	0.14294631710362046	0.21101503305200298	0.1263877742108079	0.08718317279404032	0.16469429446957537	0.14682709862399373	0.08975614622158137	0.13477926111524358	0.2232477260567148	0.383270911360799	0.22107106376769298	0.0826063693674832	0.07547844430738426	0.0	0.0	0.16760299625468164	0.08465489566613162	0.13162118780096307	0.08217309176876142	0.15707302727837405	0.0	0.0	0.02776291540336484	0.18091225254146603	0.04457311014293358	0.09580524344569288	0.13584210213423697	0.13508092973178795	0.1201768466109093	0.11985957402870472	0.20270580142169228	0.0	0.17487069734260746	0.0	0.12061931514178705	0.054909042268592834	0.0	0.07011987910864316	0.0	0.14187022602257618	0.1403602639557696	0.26434393982312027	0.15635675186236983	0.12088337853545138	0.19074748114153084	0.11817601270301524	0.094268208465085	0.12455519036578426	0.24531835205992508	0.15404719940410622	0.005254420984758063	0.0868896872107145	0.107994511573156	0.0	0.05039207902564191	0.116002065415735	0.13216853317589466	0.15496756286784377	0.10760034536765237	0.18048867487069734	0.06076110219368646	0.22035947129580088	0.18532885480451022	0.07680334646626781	0.20977265316072577	0.12843948531741703	0.11057606563224541	0.09868616610189644	0.08598338945902159	0.0871643190794813	0.011057606563224541	0.05727589547814267	0.04142287578315124	0.11954922418405564	0.05940116598222537	0.07297329950465144	0.04588014981273408	0.13069514754908013	0.2913479998741069	0.08784448750682668	0.1436627169489182	0.13230559014556595	0.11027710736707584	0.05489232209737828	0.06179775280898876	0.0970312767847403	0.10006283673647144	0.14381258121226018	0.15158249989710665	0.0	0.12483524514217854	0.034376672017121454	0.0	0.0	0.15910031597968846	0.11156036870728948	0.10541424867267564	0.11737560192616373	0.08837495545599777	0.32808988764044944	0.1466004832222199	0.11217667368913857	0.12188200554009117	0.035120385232744786	0.0	0.13517901158350595	0.19009401513414353	0.08063899717190247	0.07051584678815347	0.07640861011647529	0.09797061593067881
dvcbn9p8_ix0j3k8b_CATGCCTAGTCGCCCA-1	0.15897984662029604	0.04386580266730079	0.10826439478124872	0.11016586409844836	0.07521210731483605	0.0	0.16915229056605735	0.16719101123595506	0.12264623138128031	0.296759153099442	0.09325950614507117	0.10709827001961833	0.11357454967005529	0.25354021758516143	0.23643065216098924	0.04255878698841944	0.1771635334766167	0.09670659714906316	0.12933119315141786	0.09757128442675618	0.12517432834249928	0.15555484986007984	0.09629449129830935	0.0	0.0	0.23060460139111824	0.05999488217368042	0.2568218298555377	0.11735593113649954	0.14975785762302615	0.1332263242375602	0.05609060103442126	0.12338643088240131	0.10609016116145657	0.2376939539860888	0.05967986445514535	0.10127085572915899	0.09217294570424586	0.5484884965222044	0.11271676525015512	0.11048740290152197	0.17084670947030497	0.09051384723166074	0.10871151320589523	0.0922009253139458	0.1745318352059925	0.10051211495834289	0.09077503295097157	0.133803110853075	0.06647358503733687	0.12192133105507516	0.0	0.17531656857499553	0.0	0.09720474889014215	0.10754414125200643	0.10172661093131027	0.1286070048938453	0.09976836055016772	0.08368705784436122	0.14425420605195885	0.10421921577619812	0.06956277180996281	0.12611021936864633	0.10221197861647299	0.18827968798400496	0.5339159384103205	0.0	0.0	0.08284812052161689	0.08809406032217142	0.0955947922240057	0.12376662192261859	0.11628152689977068	0.13829142143748885	0.1297580830084843	0.0914217531499027	0.1288749849859687	0.09777956126270733	0.2850066449196569	0.10051675164447801	0.09688033773698505	0.14622792937399678	0.16697196933495073	0.161189251933872	0.17348523404977229	0.0	0.3197788478687355	0.08336981370689237	0.08506602771380495	0.07489487441754746	0.0	0.0444574152439321	0.0	0.039700374531835204	0.09853284897637352	0.09659979249087754	0.15232974008642355	0.051587301587301584	0.0	0.0	0.17964151952915997	0.04871971260414278	0.1221294810058855	0.0957136912193092	0.11330818947831424	0.11797752808988764	0.10370495527207532	0.16885780529440242	0.0	0.15676832530765114	0.0	0.1891051364365971	0.0	0.0	0.10816595086258007	0.0	0.14858622611692296	0.25664348136258247	0.12035375948132061	0.13658750737402423	0.122355676094537	0.14144040271592098	0.12016085883429124	0.09975438757856961	0.1150092995999898	0.1963616907437132	0.11006069094304388	0.0	0.09683304033223776	0.10906783264589565	0.11843613850034396	0.09516905711178998	0.10409087829234044	0.09490599804431653	0.12683420278223648	0.11495688878798702	0.24023542001070092	0.0	0.1733745516517052	0.12203000217981491	0.0	0.09956911426228626	0.08586311147127118	0.07151774567504905	0.29142143748885324	0.09703212020300109	0.08103834893381667	0.09229534510433386	0.07483117146038494	0.02608778197759713	0.13623595505617977	0.07614739460646362	0.10945994925697716	0.12453183520599251	0.19641313742437339	0.12126648412173859	0.10936828594161073	0.1240313572721097	0.12129337047460693	0.08048777671281915	0.038774077046548956	0.03908507223113965	0.10325650495826126	0.11410739171550512	0.15348161736604754	0.2746841173807466	0.0	0.07822103903222018	0.14548778312823257	0.0	0.017503630665749444	0.1328628971198401	0.0927592769436035	0.1418384985800716	0.1451310861423221	0.09461887754978839	0.03467094703049759	0.1040065115331476	0.10764881649054753	0.08918327678105803	0.08853932584269662	0.0	0.06308963612334399	0.12993961629595657	0.0	0.03175652283385264	0.13120961435568176	0.12055803672500418
dvcbn9p8_ix0j3k8b_CATGCCTGTCCTACGG-1	0.08929909042268593	0.05953669024830074	0.09523123568067389	0.05819689673622258	0.05318788831744576	0.11717495987158909	0.15029063878196636	0.13040128410914928	0.1509276998222268	0.46147672552166935	0.08739544745592123	0.14847512038523275	0.10680845371856608	0.19288389513108614	0.17442482611021937	0.06111307596738943	0.2509907409926454	0.09553537110320248	0.06964151952915998	0.0916637959888691	0.07726582989062267	0.12526030539934024	0.1016628911250925	0.0	0.0	0.20799892990904226	0.07676739479377487	0.10976075823587862	0.1402448619897397	0.05307925532644634	0.0	0.08806848582129481	0.12486742338711851	0.10593180689416896	0.2484394506866417	0.063023898698056	0.08746766410924744	0.1280246079604025	0.5331059390048154	0.0993033537023361	0.09733530983020747	0.11135634028892456	0.09069292566387772	0.09295199182839632	0.09923126553992384	0.1348314606741573	0.14011896893588896	0.0780611778830469	0.11727741538881868	0.08253658082676157	0.11230777196706881	0.0	0.21856607811663992	0.17380060638487604	0.07159486934767834	0.10914927768860354	0.07000555959308659	0.11474904686270061	0.09329334909634984	0.11520718149931633	0.21993341656263005	0.04307116104868914	0.08115199407334239	0.16468699839486356	0.08059522666264239	0.1699191799724029	0.2905891445217288	0.0	0.0	0.09715796430931924	0.06783972864108544	0.19322001344473255	0.1208154797212851	0.1184952458715705	0.15352238273586588	0.1428045937476114	0.11095801550211414	0.1368433408676472	0.09951845906902086	0.21764269317730717	0.09232927721650458	0.09446194585216637	0.12377061141106085	0.15173338397885958	0.13194312194502633	0.12847616437641102	0.0	0.5682182985553772	0.2559463008901211	0.08787617962019525	0.08101150411627471	0.0	0.18600126465295005	0.007356875334403424	0.04089887640449438	0.2074850046464476	0.10264932129936641	0.14304555490142473	0.0	0.0	0.07229058914452173	0.19382022471910113	0.1001758006573416	0.07347244515783842	0.17543546757029904	0.1099698995887043	0.11615837346174425	0.1583922352698225	0.1759535274784071	0.11847435603454864	0.3084537185660781	0.0	0.13877742108079186	0.050695559122525415	0.0991617620831104	0.09838329501250849	0.0	0.16278789729609616	0.09657570893525949	0.29490447864539077	0.1908740448066291	0.11536318518108522	0.18802703863631226	0.11075441412520064	0.09736294740888056	0.191682165999983	0.11423220973782772	0.0950269620956997	0.0	0.07490296992704697	0.11269248313014757	0.0	0.08402515289068388	0.09929649697080146	0.11917984293032724	0.11988697164258962	0.11081991183477229	0.19818976279650438	0.0	0.13017458335810395	0.09911222083506728	0.2065275548421616	0.09826157708612332	0.0677520817424821	0.07668985197075084	0.11307294453361869	0.09155851342231897	0.1858711923097733	0.14847512038523275	0.10947608925137015	0.0928649096463522	0.14275682182985555	0.10598208639942187	0.08284575156630249	0.11075441412520064	0.1390397991521587	0.3287697101312435	0.14473673267409076	0.12493311931514178	0.11717436004481906	0.10181261090645942	0.0	0.021080791867308723	0.11604461136478154	0.10202104097452935	0.05969578842773064	0.1987488167263448	0.0	0.046849104125070144	0.25026752273943287	0.060103442125914036	0.0	0.13585107564331647	0.09057168593507664	0.10102070214429765	0.10165864098448368	0.11160510538947067	0.14018191546281433	0.11878998624310054	0.11549893687578028	0.13381555153707053	0.06882825040128411	0.0	0.133615032491437	0.09111060154398838	0.0	0.1264595725930822	0.20146520146520147	0.10571814839149066
dvcbn9p8_ix0j3k8b_CATGCTCAGGGTGAGG-1	0.09841269841269841	0.02123536056120326	0.03741202617607112	0.07089352594970573	0.05655103132745875	0.10620652755484217	0.13297178803887652	0.09481005885500267	0.10841056973713734	0.09814262783765192	0.07631923925847922	0.21009452470126627	0.10547084002140182	0.1701087925807027	0.19205160216396172	0.00976684713115869	0.2520064205457464	0.08074155515629329	0.08310326377742108	0.0761181595412779	0.05889885886201966	0.12007151902875773	0.08155925380753569	0.0	0.0	0.21448635634028893	0.0712541000767674	0.08858824428647864	0.13955245019356058	0.0411024680687602	0.16152428511979075	0.09404316033529517	0.09709820992999063	0.08071988809631778	0.11753165685749956	0.07240948813982521	0.07511744002827396	0.07086460457246974	0.4256286784376672	0.08848207830611901	0.08077652183609603	0.09286383092562868	0.07496962844388386	0.07505228853543461	0.08990731123910238	0.1330658105939005	0.08688643996924612	0.07327839329757664	0.13910802985629664	0.030753483611324354	0.07469925266228275	0.0	0.1063848760477974	0.14695915819511324	0.02626061053027345	0.16563479324313995	0.07292826730662985	0.10340944425302329	0.0630873085290094	0.06799833541406575	0.21202663337494798	0.098754108384927	0.09423659985457739	0.022685928303905832	0.05119516355471412	0.15198107628622118	0.23607395517507876	0.0	0.0	0.08183048500298996	0.06448980553284137	0.07693679603791963	0.1067675679747239	0.1136882890969903	0.08970929195648297	0.13420803714744325	0.08752965240983537	0.12876442711916228	0.0	0.20405944182674882	0.08390378623359457	0.07520201856978873	0.12393112505472056	0.1617726342616985	0.1177644167550852	0.06741573033707865	0.0	0.09925093632958802	0.0	0.07645257093229736	0.0658425178550678	0.0	0.06274624252152342	0.04614767255216693	0.031075441412520066	0.08411478133536088	0.06717359296708103	0.13708066439565858	0.012528981630105226	0.0	0.011176505558528031	0.153892455858748	0.04219980126882213	0.026217228464419477	0.1315022888056596	0.07914734102091929	0.11096280025907465	0.06266602836679715	0.10925119111314938	0.0	0.07089352594970573	0.060995184590690206	0.15479534510433388	0.0	0.12716247547708223	0.07078507078507079	0.0	0.11193871432668065	0.11191367932940967	0.29871274352437605	0.13863165548558806	0.10651832992011218	0.14664014046827784	0.08460622378708642	0.06689751018773703	0.06816309545041488	0.0	0.08181868252919146	0.01732724204634317	0.07467366472181881	0.08416110798482122	0.005426889857066422	0.062364440762411044	0.07508043205506529	0.051702613112919196	0.10840690208667737	0.08805370458143202	0.13862136614945603	0.10035446762974853	0.08748984404415117	0.08802984364782118	0.10180456247871979	0.0807063866700859	0.07836208553455198	0.0	0.08269425123357707	0.08670482714203336	0.06266645024377634	0.0	0.04003586250777262	0.057474240149122356	0.1090155163188871	0.06732122879795432	0.05814736188059856	0.0	0.1724595629090011	0.10011645107481194	0.08216136195410807	0.12188215773621656	0.09323287434588891	0.07010250547555535	0.013810861423220975	0.047552166934189406	0.07817378069368906	0.08257587069319497	0.1326912787586945	0.2152940692266535	0.0	0.027169870414594996	0.03870162297128589	0.08174305927114917	0.004484190680017325	0.1145703988612617	0.040819229128146776	0.07820924393958102	0.10741037988228999	0.08036617670851474	0.0	0.08174031206700628	0.08457254185616193	0.07927477633067165	0.0	0.0	0.09300187951873345	0.09913628372697393	0.0	0.08367167091555723	0.11989134461044573	0.09381685180718773
dvcbn9p8_ix0j3k8b_CATGGTACATCTCAAG-1	0.08284287497770644	0.06978578364346155	0.06823887722764127	0.08668806848582129	0.06894443170526637	0.15422685928303906	0.14057151168528936	0.06773675762439807	0.12059579903001433	0.35171596728579074	0.09022985372015645	0.12368467986445515	0.11948234349919744	0.18507223113964688	0.08932287022174662	0.10465126823915626	0.1777892646298664	0.10346247211442566	0.05025147137506688	0.10389166184148484	0.13296318711680657	0.12011386075730106	0.09471910584597396	0.0	0.0	0.11102193686463349	0.027333845115965292	0.13941756477872047	0.11837881219903691	0.1419791195072094	0.0	0.021829855537720707	0.11899251623953162	0.12473037786687205	0.03749777064383806	0.04157749242018905	0.08941640773410695	0.11574903268322209	0.6906768325307651	0.11031022542576496	0.10486482173164452	0.09483681112894596	0.09073364005381113	0.19893963714188434	0.09580854813835647	0.051043338683788124	0.13639163530580772	0.08300708609012254	0.08300794219990969	0.027857259171377394	0.09934586375325774	0.02761657817837593	0.33324415908685573	0.050472623506331374	0.01541509406677946	0.09737827715355805	0.06264911996347051	0.11306547443967292	0.14532091515203943	0.12093216812317936	0.10751441650318055	0.094397309485592	0.08079529708743192	0.16345639379347243	0.08225523955861035	0.1351975444228549	0.3622257891920813	0.0	0.0	0.11526558188818599	0.071765078019053	0.23555720184933668	0.10483575495653932	0.1093124116181787	0.1939183163902265	0.12709718718948254	0.13148387524444002	0.12442537207499373	0.07874085963973604	0.21406997014101037	0.09728434913291159	0.09800497631624351	0.12058222676200205	0.14054133532647986	0.11398735841699087	0.11093711258139868	0.0	0.44203673978954877	0.16070820565202587	0.08573987484588363	0.082727735914832	0.0	0.009971302106133567	0.08607544141252006	0.07256286784376673	0.17419954380332855	0.09670654122388724	0.13381280564542866	0.1295255930087391	0.01653290529695024	0.03638309256286784	0.18756688068485822	0.09922036230222427	0.07501337613697165	0.0	0.12511529737696417	0.08476528399650812	0.1103601700881417	0.11539147494203673	0.0	0.14499732477260568	0.10064799952440402	0.10610620652755484	0.08640984483681113	0.13188871054039594	0.16581348603820514	0.0	0.1786778790350312	0.0	0.24401221162622352	0.20485382283135092	0.08757771996826627	0.20809501201968364	0.04283815737240891	0.10778941716684633	0.15696365937136403	0.05751738897806313	0.09294448116325182	0.02153901030305525	0.11049283633553296	0.1057246636123622	0.1887181839027746	0.09135470063342481	0.09197291595113095	0.11770385540242186	0.13047251203852328	0.1186495434411346	0.191055823078295	0.002976190476190476	0.042783821810039036	0.048297762717238374	0.053066783403862054	0.06636146912724268	0.04531004067384563	0.13456393793472446	0.08287259972653231	0.0869968970690658	0.145802898864381	0.0	0.09447457087906526	0.02758936122473636	0.15325708935259497	0.09187634195659877	0.06235868758521894	0.18659711075441412	0.12394534304646664	0.2558461586881944	0.1588336563012001	0.10532881249962427	0.11618404604750149	0.10906074498346748	0.0	0.030912252541466026	0.1169547081404832	0.10930442532382695	0.14144309409156922	0.18887105403959337	0.039058319957196365	0.03515640292839525	0.25548421615837347	0.11051661613459367	0.002394965476827435	0.13249442240326276	0.09579345889970267	0.05686916080174507	0.12680577849117175	0.10661859191622519	0.0	0.1041321137065597	0.10368805176565007	0.07119491232704148	0.09397538790797218	0.0	0.09289669963827267	0.0599250936329588	0.09416800428036383	0.030639221980927202	0.1295838992468206	0.10822704040378837
dvcbn9p8_ix0j3k8b_CATGGTAGTCAGTCCG-1	0.07647583377920457	0.09242018904940254	0.07991384395878778	0.08211878009630819	0.07298457103547679	0.08761369716425896	0.1372885141838998	0.14880684858212948	0.13311241132915652	0.3529389283803409	0.0865884773241819	0.0	0.06747146424112717	0.15461030854289282	0.19220022590809108	0.07816198275158473	0.1906031504203281	0.0997130674961787	0.04393793472445158	0.11353388173458975	0.13526125130472155	0.1267490020824432	0.09719410439384259	0.07640449438202247	0.0	0.10239432851792403	0.023379161141740525	0.13444928533211037	0.11360274446857395	0.1250222935616194	0.08156471077819392	0.11294810058855002	0.11563654150616696	0.10873659687082371	0.07240948813982521	0.06106206527554842	0.0963891793187742	0.11785048061131528	0.5084269662921348	0.10753171639328095	0.09454857200146907	0.06330256821829855	0.09055845463099016	0.10618220730580281	0.09154785509709502	0.1873729266987694	0.1543943420064655	0.10175651515744692	0.09858497546759559	0.023390792565194128	0.10442016603669377	0.0	0.33493846976993047	0.23818441234171572	0.06837013578586612	0.1004356798899335	0.08057575773419567	0.0980701946052849	0.10699628031256908	0.08544676297485286	0.139795493728078	0.10154398838186961	0.08788807946111317	0.19181380417335472	0.0737128040498827	0.06795077581594436	0.30021996314131144	0.0	0.0	0.13832499291851572	0.07393722806061157	0.2320313893347601	0.11878337126138507	0.12672463415314472	0.12245407526306402	0.14594082014828402	0.10502990099291183	0.13793390550441686	0.10259497057249867	0.3084105697371373	0.09474730903597393	0.09755645465083451	0.1531251520015565	0.14366890078786468	0.1300704627689964	0.16078769134400814	0.07530765115034778	0.3295880149812734	0.27511065713312904	0.08818867719698203	0.08233954062706308	0.030546232793423805	0.12301181964103312	0.08393525949705725	0.10336008560727662	0.135366506153023	0.09615066672394647	0.13050133817278334	0.10134653112181202	0.0	0.0	0.25484884965222043	0.08526714056409081	0.18469769930444088	0.09880506509719993	0.09527092011409927	0.08888231815493791	0.12893657364384745	0.19330428800733776	0.1481311625773905	0.15846263599072588	0.0196183342250758	0.09533841626538256	0.020131086142322098	0.08712323880863207	0.10074038725724119	0.0	0.15590803176506662	0.26841448189762795	0.32423756019261635	0.2598537542357767	0.11343333148834893	0.1523146368849803	0.13638481851602546	0.09963399299841955	0.21800980067432715	0.14704833244159088	0.09852442849799095	0.029304029304029304	0.08378982054744495	0.10104053540540597	0.08163265306122448	0.08977257690559612	0.09619720514671695	0.09026278727944749	0.11434757891920813	0.11720682362219151	0.22440699126092384	0.02815676832530765	0.05612032578324713	0.0668608683589957	0.13818765504158761	0.07732198657004188	0.06854945534448098	0.24710183698947744	0.19980976160751443	0.10553709662521936	0.18483717183376316	0.053861244872480826	0.11030902491576648	0.05169229707105749	0.25912921348314605	0.08861464912829278	0.029513798995495263	0.0	0.11065152076388031	0.27111069146759825	0.16287560608454826	0.1377501638201045	0.11544026085266575	0.11598939147237587	0.02630082932049224	0.017576243980738364	0.12100339208444369	0.09627785658292583	0.12241076205763204	0.19430382351730666	0.0	0.07323598115595924	0.21655965757089352	0.03245942571785269	0.006917373691049454	0.13994972591538204	0.09869895903177087	0.07347614931884595	0.18117977528089887	0.1060000641640613	0.042161583734617446	0.10697546999443197	0.10532645437622615	0.0813404582427481	0.08149812734082397	0.0	0.1170743530294092	0.27004509669036153	0.0	0.10055707676328958	0.15532781824916655	0.108251990711093
dvcbn9p8_ix0j3k8b_CATGGTATCGTAGGAG-1	0.05412876761191368	0.03850345797911341	0.034777956126270736	0.02867843766720171	0.05577576134787784	0.0	0.1379222573724592	0.13555912252541466	0.06702221301713872	0.04456164488267217	0.06828162931004125	0.0	0.04591359015516319	0.1847155341537364	0.11863147256405683	0.0	0.216829447452186	0.06995228007268446	0.084258962011771	0.05870841487279843	0.10732486031804507	0.10921760184148027	0.07061844740474608	0.0	0.0	0.11797752808988764	0.0253099774350385	0.09004051058625698	0.11353979794164858	0.08236956551563293	0.0	0.018780096308186195	0.09299346887694902	0.03707169369486092	0.10598359193864812	0.02153558052434457	0.07738033879668763	0.05872795519665504	0.6761637239165329	0.1071581940778464	0.0676540966785236	0.14680310326377743	0.07151952997102222	0.14125200642054575	0.055034935322443586	0.07640449438202247	0.07445000472098952	0.07423756019261638	0.10298297341089595	0.059820410821876384	0.0830010873504893	0.0	0.10816836097734975	0.11253789905475299	0.06420545746388442	0.11495834288771689	0.08355423566051974	0.08668857271716264	0.06837368601480827	0.11250817430592712	0.17481124784495572	0.05239623939463426	0.08950350523384232	0.24804708400214018	0.04288137996003165	0.08842330545464785	0.3251887521550443	0.0	0.0	0.11962987442167879	0.03858721073052216	0.012470675392023707	0.1173096423218927	0.0991795124070538	0.03636525771357232	0.1390521096078881	0.09362348897001378	0.14010002074666142	0.0	0.20140147396399663	0.08108938800239197	0.06602023460265136	0.15319081667396275	0.17020470594962403	0.13717568535698416	0.10725704367798092	0.0	0.16764758337792046	0.0	0.08149983328293049	0.07621141830468478	0.0	0.0	0.045211342964151954	0.0789406099518459	0.1756638787981189	0.07862955455836618	0.1525617608531208	0.011637239165329053	0.0	0.06206527554842162	0.1658640984483681	0.02651532523121608	0.09739967897271268	0.0	0.0514201682603144	0.08016389287826307	0.07608909915237531	0.09855028153583531	0.0	0.0	0.05207775994292848	0.23418271803103263	0.08848314606741572	0.14062778669520243	0.07144303211718941	0.0	0.12485925572815221	0.2602104512216872	0.2391653290529695	0.14166357986582706	0.07404291433737385	0.19508813178697654	0.13433093425844422	0.06662344426460037	0.051483264966411035	0.20046370608168362	0.06715083036960103	0.047934587260429956	0.10860404086728324	0.07662755689559184	0.10796453412825804	0.06881375239476001	0.0619648084934381	0.10896477924761536	0.09105805243445693	0.07103492134300399	0.1400035669698591	0.0	0.12012761825495907	0.08322434258763847	0.059584610146407896	0.08000354586352858	0.08092952464066241	0.0	0.0829914987218358	0.06527970896188695	0.06639373335497563	0.0	0.06277095715297963	0.014454857695162153	0.1963616907437132	0.05181602773898119	0.02252368870708849	0.1043338683788122	0.17417788204305057	0.1841500645201901	0.04377392803776922	0.15506098917284375	0.1001374802956906	0.05426284975230089	0.0	0.06459336543606206	0.05682910231835726	0.07956585103338434	0.1563861499656042	0.15417541260237888	0.0	0.019796682718031033	0.0630016051364366	0.08013792283455205	0.015618232311651253	0.08580413297394429	0.04729395669517985	0.0803082685105157	0.09958533975387908	0.06656158939209382	0.11835205992509364	0.0948395308610474	0.08648160223827359	0.05594272981557863	0.06123060460139112	0.0	0.07630114371687405	0.0	0.0	0.04743020803827149	0.08525743919002346	0.07041715989727866
dvcbn9p8_ix0j3k8b_CATTCATGTGGTCCGT-1	0.19309791332263243	0.037762320908388325	0.09820828360154203	0.07174424826110219	0.05818892565051703	0.0	0.13097705537980436	0.13836276083467094	0.15311966033241858	0.06042192157761981	0.08138626762043351	0.06170857856251115	0.07049224184055644	0.2695202425539504	0.19645086499019082	0.023224601209746898	0.17206699857623492	0.08818085814143845	0.057249866238630286	0.09249608895599352	0.08588795621398311	0.1945236748001278	0.09431581472598163	0.08582129481005886	0.0	0.1865302300695559	0.03475469327936353	0.2062982496369334	0.15629622635571083	0.08811787463472857	0.031746031746031744	0.13260210451221688	0.1173331132937894	0.07123542720862215	0.3629391831639023	0.08253076511503478	0.10251765895513963	0.08591146753265533	0.754079721776351	0.12007228161563545	0.1015553148021406	0.12386302835741038	0.08776157069303596	0.13239943577022228	0.13271881786422435	0.06773675762439807	0.1369581540481361	0.12104425217606911	0.12960622929544757	0.1281782864586968	0.1604446055334058	0.0	0.4407883003388621	0.15632245407526307	0.06974390120457537	0.07658793854620499	0.08448490108629918	0.16385557693869948	0.11532953354927385	0.16138160632542656	0.1775161999881101	0.1104486738515631	0.050921924517430134	0.17843766720171214	0.10967517709090743	0.13846413787277181	0.4667974555615005	0.0954674004433234	0.0	0.1445986634354116	0.06121727894040805	0.17589277139838938	0.14567442134647243	0.13749823553327467	0.20670590333511682	0.16506153023006956	0.11653101133065337	0.15252071936318667	0.18624041376850364	0.20174666459552287	0.10974923677336103	0.08652569440917658	0.16701201420302544	0.16620411780802896	0.13768805941725384	0.17199754662073105	0.08667736757624397	0.3021223470661673	0.13726348557809231	0.09012879862904288	0.08286820131501153	0.0	0.008268884673379055	0.18833600856072766	0.07047619047619047	0.16293542845878742	0.10611995693599893	0.144313003282395	0.0	0.0	0.0	0.2247191011235955	0.04313995261025758	0.05116104868913858	0.3074133523571726	0.15356789989725814	0.13744191940525471	0.09749091830700346	0.13316262834721904	0.0	0.2887462100945247	0.016883657333095534	0.14954521134296414	0.0	0.050115926520420906	0.09558515176492705	0.04005197584651838	0.1550936702009462	0.16515070447654717	0.2680892581751802	0.17747046960530108	0.10376930314938838	0.18358088606545642	0.19850187265917604	0.09400984618283749	0.13464461939582326	0.023096129837702872	0.15779251775616615	0.019439985732120562	0.10411985018726591	0.1033011544661762	0.04135137200947795	0.05285443886386257	0.10770652405017746	0.1448128263316175	0.15867442482611022	0.10558983121505774	0.2909309791332263	0.07711342964151953	0.2564849493688445	0.21002516695400592	0.009874021109976166	0.1754600916225808	0.13251725911265563	0.11565899768146959	0.2688306283811902	0.08608573874969108	0.06270853247245117	0.0	0.07305250676037194	0.01901137403130879	0.13720572498662387	0.05868267633917714	0.06833048551062325	0.013777421080791868	0.17058690373297114	0.15362099896138232	0.11956741711646526	0.1874432641381259	0.12760954636301036	0.11298697799384891	0.00289258962011771	0.055858747993579455	0.09063462627333033	0.10270773451789914	0.14121378888634106	0.3898835247149854	0.0	0.08729071239348027	0.0976012127697521	0.01533797039415017	0.0	0.14353352110401082	0.08457104929868406	0.11844054821582911	0.08192883895131087	0.09086872964472774	0.2294275013376137	0.12166993529015585	0.1117868846976993	0.08030423092291959	0.10437667201712146	0.035118439612821635	0.0906924951868772	0.21990369181380418	0.0	0.08617379536084097	0.171790756060419	0.09581102822064573
dvcbn9p8_ix0j3k8b_CATTCCGCACTAGGCC-1	0.15122168717674336	0.038218100390385035	0.08909193178856101	0.10311396468699839	0.06397615225865627	0.05898876404494382	0.1524775722441262	0.09630818619582665	0.13086176841160532	0.06829473362378659	0.08426384103582987	0.25637595862314966	0.11344078830033887	0.2686106652398787	0.17383033113370192	0.03662794388370469	0.17545864279819717	0.09082978019718788	0.12077046548956662	0.0874160072251499	0.10112359550561797	0.1626085969105935	0.10097672953569103	0.09577314071696094	0.0	0.11717495987158909	0.05101542326749948	0.326148436902851	0.11927580020772353	0.11742190393875787	0.030735390285952083	0.06440164080613518	0.12173539092608214	0.10228246082531366	0.13148742643124667	0.027198145175673264	0.14234664074886733	0.08320215422944155	0.5944355270197966	0.1186418697548653	0.11222553343420424	0.09453584804708401	0.09157258357865375	0.22204387372926698	0.10172158751140906	0.1416800428036383	0.1302251237573681	0.154768429706769	0.13962030744244466	0.09260939353758113	0.11330882479849497	0.003868790385644318	0.18717674335651863	0.10781166399143927	0.07126227350946453	0.19995413895895436	0.11648306066927741	0.22271898346961586	0.10619531402684199	0.14187622614588907	0.12751917246299269	0.0926393029121761	0.06345776570495672	0.16013911182450508	0.11648443109117267	0.2649601531919687	0.3613934962249569	0.0	0.0	0.12568323209433585	0.06378987182463969	0.12618841832324978	0.14697048407492602	0.15801591950481667	0.22177635098983414	0.16859665214400366	0.12239757193520741	0.17778387438442472	0.1493668628500089	0.2718203627953537	0.10278676077172443	0.09002768591034936	0.14200836616566953	0.16616838003749404	0.16347453092834924	0.11857129807253129	0.0	0.6109327626181559	0.059584610146407896	0.09785361465869527	0.08117495476375636	0.0	0.0020429009193054137	0.11135634028892456	0.03519529159978598	0.095857621582045	0.0893057296731536	0.13269295601724893	0.07209737827715355	0.0	0.0	0.09657570893525949	0.05147137506688069	0.05550561797752809	0.17430592711491588	0.1122971832973901	0.14048323054828082	0.11548534256990792	0.1365512497133685	0.0	0.2614588906723738	0.007966232685333809	0.14496388443017658	0.05042803638309256	0.0	0.07643920003470565	0.0	0.14753972185083528	0.29864455145354024	0.1986277657130268	0.15295441138137766	0.1275179424733861	0.16559280778302776	0.13930167935242238	0.09859568321867807	0.1642164980848769	0.14330301408953094	0.18806192889140674	0.0033337449067786145	0.08919802627667796	0.11147888277704984	0.04609034625085989	0.04588734128422421	0.09917733837070473	0.1318733356703136	0.1328517924023542	0.10663646691192903	0.21606919921526663	0.01508159443552702	0.3014684025919981	0.18512573568753343	0.1645508050002432	0.15004701435124945	0.09942235866747702	0.10388799714642412	0.09993460555258309	0.08272152588646552	0.06680253214781684	0.030497592295345103	0.07665321822625193	0.022981066293860784	0.11526886035313001	0.06276708844927144	0.04561694195619531	0.0	0.14743589743589744	0.2307619677084317	0.08279898091855943	0.11535340054466428	0.1374149145726714	0.1383458241432536	0.006470706260032102	0.049050294275013374	0.08392318201416052	0.10800958415767666	0.16471757242222732	0.17039140634646252	0.0	0.0650928499654178	0.03604868913857678	0.0	0.0	0.13415508242728935	0.09008404954927499	0.06850639996707412	0.07758159443552702	0.08545859537970463	0.13804173354735153	0.09852155362965556	0.10895682155118602	0.0911812314173287	0.12400214018191547	0.04071209689187217	0.10856392878864789	0.13857677902621723	0.0	0.06434708714946653	0.1271350372473968	0.08637796388858857
dvcbn9p8_ix0j3k8b_CATTCCGGTTTCAGAC-1	0.14588906723738185	0.01824703247924222	0.0939279197706164	0.08217228464419475	0.09309791332263243	0.0	0.15306456388598857	0.02940609951845907	0.054550475500094925	0.04119850187265917	0.0915430438975848	0.11173533083645443	0.05121945782058142	0.13097913322632423	0.0794245288627311	0.027876776305646996	0.1941036174515512	0.10269221093816841	0.15625468164794007	0.0901979179645795	0.09357156013998895	0.10400956923065079	0.0838590521147519	0.1516318887105404	0.0	0.28899143927233817	0.027799102054109383	0.08224413360849958	0.08227897900733327	0.15612352691004378	0.0	0.055448546459782415	0.09884105692575394	0.08884874048374829	0.1254681647940075	0.05201087925807027	0.08442183181900736	0.09633814047939249	0.36657303370786515	0.08322403340423268	0.07598259618797999	0.11336276083467095	0.08425778113225421	0.1645021645021645	0.08895917917728889	0.24307116104868914	0.09758060527581819	0.06399992170066163	0.16692660010852695	0.04376904645590527	0.05326291444450198	0.0	0.06696985910469057	0.09220617085785625	0.08058941766806936	0.07238400978368875	0.11441259151979058	0.09272814367231685	0.07497364820919958	0.06533499791926758	0.16969859104690566	0.12252541466024612	0.09384903486027081	0.18860353130016053	0.05914310408692431	0.12280701754385964	0.3812496284406397	0.0	0.0	0.11075441412520064	0.113651735869247	0.04763276673389033	0.10592263004941495	0.09291533856207161	0.05771357232031389	0.12109464572345792	0.06687594994247077	0.11035449492798724	0.1157481719279472	0.22730803086004245	0.0802086283951783	0.08970262312501101	0.14729315628192033	0.18229326210285127	0.16454462188608066	0.10593900481540931	0.0	0.0	0.14076560143975875	0.09385240499065609	0.06770687680290534	0.04236587382654798	0.10019942604212267	0.037319422150882825	0.10528624933119315	0.10714989721494748	0.06579236850704086	0.14814274364836164	0.06986802211521313	0.06875334403424291	0.0031508233755424765	0.16302166934189405	0.03529007108461362	0.07528089887640449	0.0	0.043302576424517555	0.07270704852017684	0.08504407085128551	0.12086932151137608	0.0	0.0	0.0	0.09951845906902086	0.082597645799893	0.0	0.1045218573308461	0.0	0.1203988881978402	0.0	0.1463192018380386	0.14776858597083317	0.08901680780797402	0.09023428963292866	0.07687395364089819	0.09053485479179776	0.0545066965612712	0.12698412698412698	0.0732592662533178	0.01968692979928935	0.0806372986148267	0.09385076084205407	0.06474050294275013	0.08619985386929932	0.06636549914603003	0.10601280419180457	0.07095037453183521	0.10095365550240505	0.1353219190297842	0.0666131621187801	0.11154707409389057	0.06824802330420308	0.1762245245391313	0.07887330186379451	0.08085290405024233	0.0	0.0	0.100550273056258	0.09208192808748294	0.0	0.057458100154729366	0.03815219454943993	0.22562199036918137	0.08683440689861235	0.10286680819482559	0.0	0.06568712186689715	0.13609039121266484	0.06469891909724243	0.1318917164138727	0.10171382504732633	0.08604224164809404	0.0	0.057891920813269125	0.10400972432171297	0.08892020356614033	0.17946954062523887	0.07095526196649792	0.0	0.0	0.05803014089530943	0.0	0.0027771408188743663	0.06573487991762318	0.10228850464947749	0.1456661316211878	0.022538790797217764	0.08524161046274362	0.0	0.07840740400087427	0.0885890404851079	0.08134723097032868	0.21761369716425896	0.0	0.08700205329418813	0.12359550561797752	0.0	0.10471154754036446	0.14147837181545048	0.1248171465904481
dvcbn9p8_ix0j3k8b_CATTCTAAGCAGTAAT-1	0.038969145710718744	0.044214573053524366	0.14020935369249976	0.06640449438202248	0.06989441041264018	0.0971107544141252	0.1368781394962261	0.0402996254681648	0.13837311655361673	0.24042650768172438	0.08120266523079091	0.14892099161762082	0.12168940609951846	0.15849830568931692	0.10079662326853338	0.02783143346845499	0.17655593945824377	0.09198798126957737	0.02649545211342964	0.09397418263048554	0.17104789972721451	0.1474281249157977	0.07941482175146405	0.0	0.0	0.11062065275548422	0.07067252890408728	0.11870366123977681	0.08092562867843767	0.0936055205718127	0.05671482075976458	0.11760299625468165	0.11322632795444439	0.10133953314282836	0.1833422507579811	0.058364544319600496	0.10072844723911624	0.10713046226689886	0.717964151952916	0.0884191774588213	0.09064059163958191	0.1880350454788657	0.08420068366111255	0.08356437569920716	0.11009347559248418	0.0	0.12872115138190107	0.10309739132704329	0.09027848927442521	0.051562100169818784	0.06693246345294189	0.0	0.20483324415908685	0.17781344747636882	0.12028400792445736	0.06298249636933426	0.09440677050383159	0.11442129649083	0.1236211365391208	0.18438261696688663	0.07095297544735747	0.043415118856531376	0.07510872398512848	0.009149277688603531	0.14998193649879044	0.31573315310748784	0.29064859401938054	0.0	0.0	0.11098521805726036	0.06883242308300608	0.18379498154779053	0.09753383743050446	0.09572580651977851	0.3781344747636882	0.1209561071619659	0.13554169803548347	0.11260113997444884	0.10558230782949884	0.2761007266262794	0.11139519009851132	0.0832560860354498	0.1141130405175349	0.13524499773320428	0.09895167360412076	0.12531809106213052	0.0	0.3312823256643481	0.0751009290335133	0.06429463171036205	0.07241119075073649	0.06746437083515736	0.0	0.11978330658105939	0.07838416265382557	0.16651178508067924	0.07871156882884923	0.16145794022585963	0.078517924023542	0.0	0.0	0.1709470304975923	0.13956279140869832	0.03027287319422151	0.0	0.13137171874333245	0.1508349525499141	0.08853594660809326	0.05732630130703967	0.0	0.09372213304797575	0.0	0.0	0.05410647405029428	0.0	0.10917819906583952	0.0	0.15210188457666232	0.11369716425896201	0.1568942183615019	0.18952957155204347	0.06723123189609048	0.13022705521518624	0.1126874816617477	0.0914247277755157	0.13011796478891183	0.15516318887105404	0.09900570715177456	0.014350194125475025	0.08437752129565934	0.09827509551334718	0.030153634487502867	0.05099040945362076	0.15711528711381514	0.09041653598027097	0.19030062867843767	0.08886313235715193	0.18378812199036917	0.1559991974317817	0.11584725442403344	0.0510175772348057	0.16902573082348363	0.06704214828674639	0.06098089939586612	0.09390048154093097	0.0	0.06946770879879377	0.1109528017746677	0.10335295166755841	0.08205862363165733	0.0883601719049345	0.1581393793472445	0.08131857441648774	0.07932480712473464	0.0	0.11472609787216528	0.21200390268466937	0.13575462204442817	0.105040248645854	0.10366866049085025	0.08155401842250116	0.009630818619582664	0.08267790262172285	0.09949144706426259	0.10044856719797927	0.09076664373614614	0.11026052599086307	0.059889423934367754	0.06029049054535489	0.2819020866773676	0.0	0.0012611786287548728	0.16649504830552106	0.11663991439272338	0.06471992427048606	0.1229266987693954	0.08833631903199199	0.0	0.11612069280972062	0.10113491645487784	0.11554273252466966	0.04930979133226324	0.0	0.09801850251288453	0.07903386073530536	0.0	0.12900890693355993	0.126888093180228	0.09459123541908662
dvcbn9p8_ix0j3k8b_CATTCTAAGTACAGAT-1	0.04770822186552524	0.03253869171472168	0.0646376095814298	0.134446227929374	0.07694827529727782	0.0	0.12950178435069892	0.10082397003745318	0.09019486011149658	0.21562332798287853	0.09991974317817015	0.10165864098448368	0.0532147315855181	0.168075619761013	0.1704119850187266	0.025573360176292952	0.14506080474467448	0.10492765393411661	0.08980203317281969	0.0850738598930072	0.0705996894981975	0.08463245455000366	0.09579675260923215	0.0	0.0	0.0	0.014562542163910019	0.08170908812963387	0.12288735719006703	0.11585792484668889	0.0	0.04369538077403246	0.10285454847197961	0.11209082816882485	0.03780988050650972	0.14053861244872481	0.08485134080433535	0.12324844909114573	0.3251070090957731	0.10048837460327814	0.10446481641188067	0.055042803638309254	0.0885246816390186	0.05355318838464906	0.12813945803040316	0.2545211342964152	0.11736155136211789	0.06066567487504731	0.12610376846570964	0.030706957917509946	0.04784342152953969	0.0	0.23015873015873015	0.14633493846976994	0.0940378580828019	0.0	0.08146808113868832	0.055518671966698324	0.13701649670162083	0.09051186017478152	0.16422923726294514	0.10295803714744324	0.08731530641643001	0.17811663991439272	0.05831995719636169	0.15975331587395455	0.38428155282087867	0.0	0.0	0.10336868829928976	0.0900155129538212	0.11935629913158002	0.0969025902014219	0.09686182725215688	0.06811128945960407	0.11674740120767409	0.07809296533568186	0.135736397287647	0.07575352238273586	0.1959302024543054	0.08744747899159663	0.09988917770059033	0.10738849165815458	0.13515718492560416	0.11247290765477777	0.02260240900964387	0.0	0.17388978063135366	0.10759278175008512	0.10224253844185452	0.07290409660954833	0.0	0.04333868378812199	0.03350722311396469	0.06512573568753344	0.09104221227225366	0.07466422967120089	0.13400680855155864	0.06696985910469057	0.0	0.0	0.09466960941680043	0.061522586562714976	0.10390583199571964	0.07532251352476071	0.04478297833229935	0.07391794091971501	0.06347328996648925	0.1580677214706107	0.13857677902621723	0.1491885143570537	0.05487188633256049	0.04848849652220439	0.0	0.0	0.17948606712651657	0.0	0.12844443285799942	0.22231139646869985	0.1571460044692034	0.14180077101425417	0.1330639656094906	0.13792115991831136	0.08229344655586047	0.09853249475890985	0.1335150789404401	0.0	0.07018275474984001	0.012319765128753893	0.06819197092070287	0.09801691703518818	0.17690896583352442	0.03862683166778853	0.07845425594800012	0.09701543021961465	0.0632707998929909	0.11287866416536224	0.17643124665596577	0.03644997324772606	0.06644472187543349	0.06917444464260944	0.14567829174570748	0.08172265648497282	0.05641093570623406	0.0	0.12204981867903217	0.10341022843862413	0.10666041444983498	0.0	0.07132300840166009	0.04798149778215019	0.20993846976993044	0.11449834274874403	0.06273839727989783	0.0	0.11615631559451785	0.12494885594687313	0.1250259899034423	0.12609038060369962	0.10622932097210326	0.07500259824243334	0.06990703584804708	0.040609951845906905	0.12630605640314377	0.08751065424863438	0.26947183367729116	0.08758282915586287	0.0	0.011718800976131752	0.05664794007490637	0.0	0.002000050956712273	0.12161684686594587	0.09189236781328945	0.05917397209532041	0.06313536650615302	0.09522429651523603	0.0817549491706795	0.07425758731081791	0.09165875941902979	0.07638282165376462	0.1412306046013911	0.03891239846296026	0.1308483443314904	0.29320492241840557	0.0	0.10820507978472288	0.07663497551138	0.14384961063659324
dvcbn9p8_ix0j3k8b_CATTGAGGTTGTAGCT-1	0.051489209916176205	0.06368626518439252	0.103538159717935	0.10839486356340289	0.07809480132341862	0.12372926698769396	0.13578727007329602	0.08299625468164794	0.12422030066104006	0.11606665137965298	0.07839424445557702	0.0924736935972891	0.04922418405564473	0.17166042446941324	0.1613459366268355	0.030860334992881176	0.1668344351642771	0.08455301994225595	0.11955056179775281	0.09429993330254989	0.11654343078178038	0.1332821383342764	0.09002128375969327	0.17153558052434456	0.0	0.22993579454253613	0.09498220392211598	0.04532599556676603	0.13291945991879897	0.09949102083933545	0.0	0.04556803995006242	0.11934413348371847	0.10972991000199142	0.19043160335295167	0.037408596397360445	0.09524791258633131	0.0932982971506246	0.5326377742108079	0.11170569237136971	0.10422031188138564	0.08861690743713216	0.08760301166451051	0.28697893866433194	0.07777830233216883	0.06976993044408775	0.14206581509008098	0.11811781440446828	0.10498275332126634	0.049352129713634355	0.19164983862337975	0.0	0.14027108970929195	0.1517745675049046	0.041820311483232835	0.10754414125200643	0.08152733698976791	0.11874367960020057	0.07366967509603586	0.08494144224481304	0.2422864276796861	0.1432011006649851	0.09324882358590224	0.2590690208667737	0.06870990017057432	0.16918701247500775	0.31163426669044647	0.0233126958648628	0.0	0.1304671681406645	0.07887882734183349	0.16506838978749092	0.12258190760292666	0.1295224233080349	0.11444622792937399	0.16008608499579607	0.09403069172384078	0.14790868193184176	0.15725878366327806	0.17169782012116191	0.10577917964938785	0.08390279169255113	0.15670022861034097	0.15650284472653458	0.12895502897407296	0.10472536507066516	0.0	0.49491706795077584	0.024222968043192763	0.0831530462698025	0.08995659619134452	0.08137555328566565	0.06668612286589815	0.04240235420010701	0.08088817549491707	0.19931852102165526	0.09353662457902595	0.13461118071734113	0.0	0.0	0.07746269544022354	0.3273809523809524	0.060123824810823207	0.06328517924023543	0.0	0.08808883724441731	0.09244459463264904	0.07646456966386002	0.18610665239878724	0.0870595429182909	0.4200107009095773	0.061827477557814634	0.12737426431246657	0.15222043873729266	0.0	0.06134224111752202	0.0	0.12611928162385683	0.10415551988585696	0.20646460831523622	0.1649174795242211	0.0840390398701131	0.1411465044951356	0.16194618478054507	0.09157316457153925	0.1321222621383135	0.12029605849830569	0.11005544539913344	0.0076552660822323745	0.0815324381937544	0.09710440954535901	0.0	0.1014170075424153	0.07701267053114362	0.09995510537935955	0.11143994114499732	0.09776816554634604	0.27554842161583737	0.011235955056179775	0.21382002655410895	0.13155183005370272	0.15404445741524392	0.1135879389984835	0.08399564691154088	0.10683074728018548	0.187087569110041	0.07316975753203409	0.07422703963544766	0.0	0.07835957948317498	0.0490515887398816	0.15890850722311398	0.06876654645514998	0.056007179965135746	0.11142322097378277	0.12513890603778244	0.37988228999464957	0.10151171139702315	0.11958266452648475	0.10575305851670037	0.09945687110023058	0.03094903691813804	0.06494114499732477	0.07907556608331126	0.09444213732004429	0.08858824428647864	0.20982014240441207	0.010879258070269307	0.05706716778243224	0.07860709827001962	0.06206527554842162	0.0	0.11477735041440787	0.12151627825073992	0.0946310244063053	0.08908507223113965	0.0821876081259299	0.149812734082397	0.13708142086716926	0.10771012378500089	0.06923759405625428	0.13463884430176565	0.0	0.10293451866485574	0.038141099136283725	0.0	0.05927989173197369	0.1143556817714121	0.08860685800780113
dvcbn9p8_ix0j3k8b_CATTGTTCATTGAGCT-1	0.11919029784198323	0.034758139627053486	0.048956661316211875	0.08732477260567148	0.08279009838285234	0.0	0.15191655368376214	0.20087747458533975	0.09200020711437891	0.0	0.08847036631871671	0.07374710183698947	0.05251248439450687	0.13178170144462278	0.12225789192081327	0.01141732640494781	0.21622185343381306	0.09994011066119618	0.09115034777956127	0.08638093446466542	0.08536168197247586	0.093262468676744	0.08337311937181033	0.0	0.0	0.19703049759229535	0.0	0.0	0.1118953199257231	0.09805051378085086	0.0	0.06490101658640984	0.09736824156625039	0.09181428403477075	0.055198858569645085	0.02670768682004637	0.09862508037953868	0.09887495842552023	0.41058052434456926	0.09508123139668613	0.10287809454243381	0.08410246120920278	0.08284088792082722	0.0	0.05046737796242092	0.13092562867843766	0.10580411940056922	0.04644455754348876	0.14742969464461217	0.04012841091492777	0.08840332073387529	0.0	0.3328874621009452	0.0	0.13906844243922895	0.0	0.10866651678421982	0.07734068390577598	0.11789582952874347	0.04452767374115689	0.1851554604363593	0.11973553466330353	0.05225267865717304	0.021080791867308723	0.10523932995843108	0.20067021486300018	0.2328042328042328	0.0	0.0	0.14865871442209844	0.08664539945014824	0.04572580977075359	0.10481774271394553	0.12400460832219712	0.1227394328517924	0.13238792708094474	0.11808406369408657	0.14191398870944846	0.0	0.17344103281036952	0.07845743634532465	0.08576835454791222	0.1430200885257065	0.1657956861447727	0.1554261773267677	0.06239152279163241	0.0	0.1673800606384876	0.060703341602218006	0.09274431804964292	0.07260018056188713	0.0	0.07772751592976312	0.044542536115569825	0.11885500267522739	0.09385824110838895	0.06556845653048392	0.14744612226208506	0.011146780809702158	0.06672017121455323	0.00945247012662743	0.29424157303370785	0.050974547122219674	0.08494382022471911	0.09476249925688128	0.06335201068777963	0.06968826560783982	0.03612964996761567	0.12057632041580678	0.07054956814186349	0.0	0.09642708519113014	0.26524879614767255	0.0	0.0	0.12502711379115874	0.0	0.13239334160108945	0.3834492598537542	0.32436345324646715	0.09844836811128946	0.11735207837493773	0.13154582928281297	0.09339132535942975	0.09072516796352567	0.1019983523996365	0.2522739432851792	0.08208095972471385	0.0	0.08945620695219411	0.08915786518007546	0.036650615302300696	0.0599250936329588	0.08070658713414221	0.13210703369556528	0.08284844836811128	0.10563054600749418	0.12520064205457465	0.09453584804708401	0.07244912113825971	0.0650526128054218	0.10958704217131184	0.09579530236401455	0.06757676344236833	0.0	0.15236906248142204	0.0911382988549361	0.07107087248483537	0.0	0.05638511705927436	0.08310464453994719	0.10684189406099519	0.07955778838603879	0.04568598008250056	0.0	0.12434662715561592	0.17939760173732414	0.04857270380935747	0.11778515218737413	0.11798172687727784	0.12566255182050187	0.01854266987693954	0.11781701444622793	0.1082308695268224	0.09487375104209439	0.20006879156156845	0.24624439231180803	0.0	0.01410693079643477	0.08139379347244516	0.0	0.004114754516038625	0.11699324631272903	0.09086968594862209	0.08437255628266864	0.029561262707330123	0.08887205444700066	0.0	0.0758152520598262	0.08888146931291244	0.11214282327921923	0.1773354735152488	0.0	0.109364210487806	0.1259649927386685	0.0	0.06802945897460108	0.06784788245462403	0.12635759704514435
dvcbn9p8_ix0j3k8b_CATTTCAGTCATATGC-1	0.09154628143392188	0.04937875274953927	0.08284287497770644	0.0927019796682718	0.06399799084963038	0.20599250936329588	0.1346288706384703	0.10643124665596576	0.0875610555929512	0.1154551708323779	0.0940321129525309	0.2323880863206706	0.04275905118601748	0.22172284644194756	0.030348968551215744	0.04172447878408648	0.1999981862865123	0.10677209233429233	0.10240770465489567	0.08768149402288236	0.12426211965722005	0.12128306985230435	0.10600606258945956	0.0	0.0	0.12419743178170145	0.06729941610254263	0.055950470075670715	0.1307478047398735	0.08219121702267769	0.09945900957136912	0.0886035313001605	0.12314892198278674	0.12640269490171238	0.10625111467808097	0.0	0.0790811943785864	0.116433849579917	0.6976993044408775	0.0983808079419697	0.09439920940125035	0.10553772070626004	0.09289701781692523	0.2060411498613746	0.11675793913070846	0.18496522204387372	0.1405798274365926	0.08009369820825014	0.14426116290806704	0.05350454788657036	0.12029893508690175	0.0	0.09309791332263243	0.22810772248974495	0.07518112012494035	0.12718795383321868	0.07923901544660612	0.0903078332338877	0.11291381923152091	0.10056477022769157	0.16711253789905475	0.15997859818084537	0.05914996364434567	0.10278223649010165	0.09630818619582665	0.1982202697755625	0.30747280185482434	0.0	0.0	0.11436334833558892	0.094804001736374	0.09726852423481637	0.11832979024334131	0.12129388027998178	0.1101836989477439	0.15313527096231752	0.09542749186778221	0.15626876753911836	0.10500267522739433	0.20064205457463885	0.09295087416989267	0.10044491365658699	0.13982197577703195	0.15941496248555173	0.12523238204060905	0.13595375119080244	0.0	0.30390583199571963	0.1637239165329053	0.09017687517931777	0.07624078834290414	0.0	0.0	0.0008025682182985554	0.08148742643124665	0.1581200191489961	0.09724158670275294	0.14867611186867288	0.052657392545032995	0.0	0.0	0.10677501337613697	0.0730145990980662	0.1091278758694489	0.0	0.09982701290345876	0.10404381740869026	0.07962790872311866	0.1265764732859436	0.10807918673087212	0.21009452470126627	0.0	0.1430243445692884	0.0	0.03237025147137507	0.1575998149031857	0.0	0.13299914715488637	0.3114856429463171	0.28262990589494225	0.2730927000589922	0.10828213501595911	0.16232224809531345	0.10735428640466697	0.09652616768721638	0.10559929340025648	0.13349384697699304	0.08319170364775123	0.030415277606288843	0.10156691890239242	0.10480200433250711	0.0666131621187801	0.07972177635098983	0.09651496141364156	0.12173207136399697	0.10586878009630818	0.11235468248878905	0.17536115569823435	0.085741037988229	0.07540177952162971	0.07488655054198125	0.13094022082786128	0.08741186787859216	0.06493789836213748	0.3145175673265561	0.06248142203198383	0.11028427307456437	0.12758129384817934	0.0	0.07575665553193643	0.03334541500543675	0.1172418405564473	0.08456081104556225	0.10561107371545936	0.01698769395398609	0.11505535662839034	0.18786390960878732	0.10661820762536836	0.12952008224069833	0.11885687413474988	0.09593480913503546	0.004731808453718566	0.034777956126270736	0.10307573231103284	0.1057266975251036	0.13093327218527862	0.19479771165164422	0.0	0.02668702449464302	0.12751917246299269	0.0	0.0	0.12346931564654694	0.1264739148397234	0.10912869901633947	0.0	0.1063750444577602	0.07479935794542536	0.10036899347165397	0.1104001554975923	0.1524270069285003	0.05266987693953986	0.00593414076560144	0.113342753792192	0.17824657953068868	0.021401819154628143	0.07935983382116892	0.06097460591842614	0.13454776643924923
dvcbn9p8_ix0j3k8b_CATTTCAGTTGCTCAA-1	0.09727126805778491	0.06187900045577948	0.0813955083618005	0.11026217228464419	0.07998383944267916	0.14593365436062064	0.1700094022555024	0.14086677367576245	0.1127150969122698	0.149812734082397	0.09619373644636652	0.049937578027465665	0.10474629926877117	0.19707508471553414	0.17391950538017953	0.05178152007327402	0.20495869267531808	0.1065361104619907	0.1191653290529695	0.10092814510237937	0.1698462402091063	0.11097093432797903	0.10339930968271756	0.0	0.0	0.11704119850187265	0.09588945495149696	0.11855079110295803	0.12267491266169389	0.10510213881000398	0.03816657749242019	0.037952559300873906	0.11511506265458754	0.10566308450119606	0.0774478330658106	0.08562957018013198	0.0877793649157426	0.1221690619764456	0.24913055109684323	0.10090072460222979	0.13596293352238956	0.09012172284644195	0.09297049836927514	0.1480130356534851	0.11020756617253644	0.09031567683253076	0.15222268682754	0.039962024820890264	0.13300623460795585	0.007095168306697374	0.03303474343706312	0.0	0.3558944176921705	0.1983235241662208	0.02727285873353289	0.05304593747611404	0.06919166305031693	0.08326260088128433	0.1153904069869891	0.08360977349741394	0.2185958028654658	0.0781930749828021	0.0925354296140813	0.13253076511503478	0.05888244090491281	0.22446565852834333	0.3408239700374532	0.0	0.0	0.13876561860699335	0.09554936383429069	0.08523686051775939	0.10706476997752154	0.12063204677294885	0.10829320492241841	0.1342988037911794	0.0995658082264426	0.11395786243871546	0.0831103977171393	0.18793903933447245	0.0880857961161993	0.10460335756855088	0.13757478476579602	0.14733968036138034	0.13621895149223276	0.03520860248730898	0.0	0.4246477617264134	0.2813852813852814	0.09907879126247471	0.07953789437257298	0.03404834865509023	0.0896930784571234	0.11235955056179775	0.0613697164258962	0.1333389653910056	0.07946531902900311	0.13417397532081762	0.09777956126270733	0.0	0.0	0.27969502407704655	0.08081097607582359	0.1441840556447298	0.03584804708400214	0.0865887404110331	0.10896623581425474	0.10898031595843541	0.1580677214706107	0.0	0.20733012306046014	0.0	0.05337078651685393	0.09042268592830391	0.11672908863920099	0.1142539007707547	0.09829549797447068	0.13617838490749673	0.2019796682718031	0.28785446762974853	0.2208503107379512	0.13550303499935426	0.16580381163384803	0.09679145307996341	0.09523435627597877	0.14440282979608823	0.14143035491350098	0.09101280961822932	0.0	0.10058005724137345	0.11117156040626541	0.12692043109378584	0.1155985893209525	0.07817388277130194	0.10968432316746923	0.11150347779561262	0.10679224524820756	0.1595327269484573	0.05604601391118245	0.0588153696767929	0.06393298059964726	0.04971058903643173	0.08384384270296111	0.0640483203208195	0.0	0.06028179061886927	0.10578007217705263	0.14205156876536754	0.057249866238630286	0.07268520526947493	0.07168746440221613	0.16084804708400213	0.0976923557982948	0.06962495037884672	0.0	0.1072560398403095	0.12708903786233594	0.12605172475929885	0.13169332876440565	0.10960994464798567	0.08802075514548233	0.05753410914927769	0.044957196361690745	0.11667939347660085	0.10798353179787724	0.11446151494305587	0.17479524221097253	0.0	0.021936864633493848	0.23200909577314072	0.0	0.0003566969859104691	0.1378852579827776	0.11526505069386594	0.12681606782730379	0.009898341359015517	0.12103342775109449	0.16308186195826646	0.09704201936647056	0.10156633170590333	0.1168837325856242	0.12841091492776885	0.0	0.17308949893219555	0.12351907054956814	0.04532599556676603	0.06994932804582507	0.1329793801703914	0.11476679317396556
dvcbn9p8_ix0j3k8b_CATTTCATCTAATTCC-1	0.1090422685928304	0.07398688147751818	0.0668875444156343	0.05590690208667737	0.062229064980727444	0.1658640984483681	0.11702431599889875	0.10991974317817015	0.08904537530851413	0.061148054727508984	0.07758755831825323	0.10825753522382736	0.044196985910469055	0.18598180845371856	0.20935140598061946	0.04867100144190222	0.18427329034832368	0.08358508563920057	0.09795612627073301	0.0770302614230581	0.06767886745783228	0.11058312258700263	0.08040510451331875	0.0	0.0	0.21147672552166935	0.0	0.16081938393334863	0.11795392314229063	0.13352814476409983	0.0	0.04849295523452827	0.09820807154853387	0.10673077615184734	0.21450864990190832	0.02164704833244159	0.06767834440239347	0.0870719377942492	0.36891385767790263	0.0946820828101303	0.0807867521511795	0.22231139646869985	0.07930473771944103	0.24719101123595505	0.1031890284203569	0.14901016586409846	0.09299899735174968	0.09615484999151758	0.08271575424336601	0.06109986740177263	0.14389271475172163	0.0	0.3305689316925272	0.12199036918138041	0.022370685292033607	0.11900940151341435	0.08915217076839153	0.10296684118673648	0.06687748099307005	0.12285238689733072	0.219011949349028	0.05782312925170068	0.07301655897161514	0.11225254146602462	0.07987268661425964	0.06997831657796176	0.3384459901313834	0.0	0.0	0.12201135135702221	0.0644107264840782	0.12953588234487112	0.10001215826375082	0.10380896594219988	0.10023185304084181	0.1233876977757395	0.12301784589743225	0.11557118834692785	0.07958801498127341	0.18522929287699133	0.09383704324426399	0.07972399929481382	0.1187946884576098	0.15244916046871618	0.12922255171350583	0.10506466220360439	0.0	0.22971285892634208	0.13843085753198112	0.06686982886298959	0.0715773370569434	0.04100393988034438	0.089109392480179	0.04186730872124131	0.05812734082397004	0.11007856720452817	0.08924975167901437	0.1302251495974859	0.08502764401640805	0.0	0.00749063670411985	0.13620251471375067	0.04567377512802874	0.0392402354200107	0.13673384459901314	0.09024871408548255	0.10571653853735462	0.12192466184187059	0.1553924940762822	0.06902086677367576	0.15917602996254682	0.05974674514000357	0.20549090422685928	0.1885366506153023	0.0	0.10604022963573526	0.0	0.13624045514866442	0.10049937578027465	0.2759261007773896	0.229479633974016	0.1407501706610579	0.12315089036089194	0.13407204128479952	0.08637226826754069	0.07760707279166348	0.2324772605671482	0.0884031515227814	0.0	0.10998666632695525	0.0819274834566199	0.03508369639990828	0.0619099397642348	0.08787946757133745	0.1138293881416702	0.12056748261102193	0.092939037121712	0.23626716604244694	0.0	0.14440282979608823	0.0916958960030121	0.21401819154628143	0.10942788125156319	0.07525180902512636	0.0	0.1702039117769455	0.08866777004194656	0.08692986094829297	0.09523809523809523	0.04846355183433835	0.06514610193479349	0.14489700374531836	0.07787621688103229	0.101952053021281	0.0	0.1746820595135202	0.29244956409530104	0.08725399690061739	0.10660931460072982	0.09162053998805145	0.0974706591067435	0.020365168539325844	0.056179775280898875	0.09848888611842686	0.0814361771622681	0.18569899870060383	0.1335144256492571	0.0	0.054444139947017446	0.03801052256108436	0.0	0.0036688832836505388	0.1343014627941488	0.08064286730194851	0.07695394493147302	0.09376672017121455	0.08866231385954074	0.0	0.0912494844871426	0.09016596163278046	0.07290163967734725	0.05100053504547886	0.043873729266987696	0.0844365788186013	0.09913628372697393	0.0	0.05370912409907783	0.06539902045520023	0.0862476678393311
dvcbn9p8_ix0j3k8b_CATTTCATCTCCGTGT-1	0.18116639914392724	0.04402037136119533	0.1054039593365436	0.07887105403959337	0.050621853877987795	0.0	0.13470159526666564	0.12708400214018192	0.11594262931704033	0.05472750898112054	0.08314958894648296	0.2757267701087926	0.09220617085785625	0.23588371678259318	0.2770941085547827	0.04397348350881011	0.268474939013884	0.090580007176505	0.03531300160513644	0.09643685771129207	0.12055188625459394	0.1663529529506411	0.08908200268514439	0.0	0.0	0.21669341894060995	0.006722962756182101	0.1908583658182374	0.15030843798193436	0.1019467423961806	0.10011295404553831	0.080988050650972	0.12418240163126613	0.09496457423096209	0.1813358302122347	0.09474763688246834	0.09302428321086191	0.10358811000865575	0.43974050294275013	0.11152397881250965	0.09114392314168884	0.10644060995184591	0.08957960608097801	0.15983267668660928	0.0978739810530954	0.0	0.12437559293380274	0.09231491993892652	0.14722098896136668	0.06790425012212994	0.16336146636980273	0.013170350249001934	0.22801854824326734	0.132334581772784	0.05635330354431478	0.03248490407398914	0.09613738991918548	0.13691561688502685	0.10979325458232812	0.08968551215742226	0.2886570358480471	0.026943361614308645	0.11568300613244434	0.21123595505617979	0.09338144169604844	0.2863619723465968	0.4496165507401462	0.0	0.0	0.07431886612322831	0.05840071877807727	0.1964714436624549	0.13861935341780257	0.13571475060372232	0.2237203495630462	0.2003387028968891	0.1174495849846352	0.17298484401786396	0.16131621187800962	0.2046980444950724	0.09380114405312687	0.08884730273981246	0.16146942944695752	0.15304955501370288	0.1380462678310707	0.15936525336360907	0.0	0.6249331193151418	0.1506396225497349	0.08809950295050442	0.0956224596513138	0.02076949267960504	0.041149861374580474	0.10981808453718567	0.06847512038523275	0.14688406409281632	0.10599758643718293	0.13403308560224483	0.0	0.0	0.0	0.18997458533975387	0.054899487885041655	0.0768004280363831	0.0	0.09658719764186091	0.09846244825547014	0.09244083992753419	0.15671736859537821	0.0721547045784606	0.2907080435170323	0.0	0.13312600321027288	0.0	0.0	0.12010324931673247	0.0	0.1391664463173105	0.0960406634563938	0.17662795455260755	0.2033858775431809	0.12586852641095184	0.14375390922312903	0.10305666304216504	0.08446764096541498	0.10622775951828921	0.0	0.14557564598873257	0.039442455172792254	0.0840242214239004	0.10446745670665318	0.08224413360849958	0.09302887519632717	0.08212831278431593	0.1136879393369126	0.11975488228999465	0.1028929187682359	0.1636347422864277	0.0	0.2600519192279492	0.12857440104631115	0.12884867941047717	0.1358793899848351	0.0917018601920969	0.0	0.3022412460614708	0.08289294014563556	0.08686373173180395	0.06545389691457107	0.05388341792836175	0.03013514213224253	0.1936864633493847	0.0754858838325933	0.06617304406358411	0.1760299625468165	0.15268345886323414	0.1705850879677714	0.09136248083677787	0.15809391551090832	0.13350404403208355	0.09298243588115061	0.0322866506153023	0.01827180310326378	0.10298846275719845	0.09395919656077743	0.11067797905679126	0.30575791249948553	0.028321740681291244	0.16227537877304937	0.07682361334046728	0.04458712323880863	0.0	0.12920338794835298	0.10180086826367583	0.10268757459768696	0.0	0.08807655807416745	0.15441412520064204	0.1090899380791175	0.1045684732811664	0.11655864166175645	0.18583199571963616	0.061870713556106814	0.13739693514974413	0.07207826951005121	0.0	0.09593050703427439	0.15131497715767378	0.09947317888169026
dvcbn9p8_ix0j3k8b_CCAATTTCACTGGATT-1	0.09028000713393972	0.07722489744961655	0.08626579413096266	0.08347779561262707	0.05138620456208166	0.0	0.1309095253679087	0.0	0.10688827905210653	0.3712069097301842	0.08297706233904617	0.36713037274835025	0.048410469056536475	0.20401284109149279	0.18631472564056833	0.07258481377696765	0.20477732132655005	0.09165086430914647	0.07713215623327983	0.08334249507098514	0.10837740880105956	0.10587356759856963	0.08096753978721907	0.15120385232744785	0.0	0.09155965757089353	0.02991602112266499	0.08132691278758694	0.08761369716425896	0.11078185235488607	0.0	0.06384876047797396	0.10643353625662558	0.09253887477296557	0.33551810237203494	0.05640271089709292	0.06939638034370536	0.09311340691758027	0.3624933119315142	0.09141900428735282	0.09356748478496389	0.15305644729802034	0.08248094676042006	0.10331241791915949	0.10016366097000598	0.0	0.11848110030529066	0.07242036304793224	0.10868633053667717	0.020075836880917488	0.08162032482438426	0.0	0.19145710718744427	0.2463884430176565	0.049122959235318786	0.2553695635557594	0.07616468246706508	0.0863244056373064	0.09734303463698606	0.07432970691397657	0.19006004399262827	0.039058319957196365	0.06252143611694173	0.27538790797217766	0.06961993478847411	0.0863112838275464	0.3433208489388265	0.0	0.0	0.12252541466024612	0.07930114311288787	0.21547241771960873	0.1032736022806774	0.10393659922388822	0.08323524166220796	0.1368020522815868	0.1102998622139519	0.12122465358535067	0.16229712858926343	0.20431833480039352	0.08318826125956	0.08729962085128147	0.12142127535385962	0.14617258688362555	0.10765749834498645	0.1349619595714416	0.0	0.3915641162832174	0.2558976603920424	0.0949783267809648	0.06558712621837773	0.0	0.0	0.15462814339218833	0.07497057249866239	0.14060431978823462	0.07830279929025111	0.15332379532302043	0.05470840021401819	0.064258962011771	0.0019618334225075798	0.18107945425361155	0.06964763433463272	0.06626003210272874	0.10623625230366804	0.07031088440063418	0.06085719917771958	0.10841711019120835	0.10541669851461184	0.0	0.22204387372926698	0.0	0.16957597645799893	0.1504146602461209	0.060103442125914036	0.057604153109771086	0.0	0.12414420654990013	0.09372213304797575	0.16032480407893496	0.2615137671317447	0.0633899743547167	0.11498202699342121	0.10958076597801136	0.08318854202537335	0.16047117973281697	0.10772248974496165	0.08129019398021381	0.0	0.08682004637060817	0.10092355909760739	0.036039134755025605	0.08320820172940506	0.09311426842460649	0.1143951833607006	0.11322398341359015	0.09920468963600533	0.23537542357767077	0.0	0.07738342944335454	0.05556050968035987	0.05506104382508877	0.08361272838368776	0.05752128494028789	0.0	0.0	0.09270682253714739	0.09133647146524308	0.0	0.0859109510794904	0.049241443587221045	0.11272739432851793	0.06533808620485988	0.0986209634270526	0.0	0.06453471622010948	0.13256538570484375	0.1204684004357987	0.12901208962312358	0.09898941185785545	0.07058751072977894	0.0	0.05936329588014981	0.09400904902159402	0.0993314264561325	0.2667201712145532	0.1351195620858542	0.0	0.0	0.09332084893882647	0.0	0.011567173685953782	0.1145300180704039	0.06306086650276665	0.0874079104416183	0.02086677367576244	0.09330040958059127	0.10551096843231675	0.09474359849237832	0.10033304491037988	0.08492323113287414	0.09074371321562333	0.0	0.07541397429037879	0.1248949017809371	0.16051364365971107	0.1453277940389639	0.13234144133020537	0.1019404870484803
dvcbn9p8_ix0j3k8b_CCAATTTCAGCCGTCA-1	0.07565543071161049	0.05843885619166518	0.0626346188143941	0.07443017656500803	0.04413579235867702	0.0971107544141252	0.13411460362480326	0.11071161048689139	0.09502752895286422	0.17358404035771613	0.08349790809713518	0.05368289637952559	0.03480024968789014	0.18080970215801676	0.19740205695261875	0.027922119142839007	0.20735279447905614	0.0924911027938568	0.037495987158908506	0.09761118888408407	0.08055504390004298	0.10414525522439191	0.09079905949110706	0.0	0.0	0.11831193151417871	0.020541093819061575	0.0	0.17181254524281622	0.12953588234487112	0.0	0.03720349563046192	0.11123054698968621	0.09785333995542088	0.0	0.06962279293739967	0.10503580877769106	0.09528715828876343	0.27675227394328517	0.0959587370441727	0.08937612469526449	0.0780163188871054	0.08573623255475578	0.0731066686122866	0.09273597079281151	0.26217228464419473	0.1181618714901691	0.04627490897701914	0.10065685370490535	0.04136134180100961	0.09919052796907092	0.0	0.21000535045478866	0.09586231496343856	0.03156768325307651	0.056561950622945806	0.07034715214636893	0.106482454149964	0.08085594461157941	0.08433505736876523	0.14502704952143156	0.10884353741496598	0.05066812089283999	0.09036918138041733	0.08876724607061685	0.2277040916898989	0.3352357172581892	0.0	0.0	0.1089499470200065	0.05889874853199	0.17187307074947525	0.10576092923522065	0.10985252861817109	0.10256821829855538	0.14599575785370328	0.08401161001339981	0.13556305347179	0.1359461387551275	0.20046945925887572	0.0870496372706386	0.08361397999111164	0.1197942506931271	0.1438680112237021	0.1125635933291618	0.10523431077007399	0.0	0.5273764936686285	0.0764142224816382	0.09002799295911167	0.07293091273140079	0.036237171068631745	0.09621090519966924	0.02675227394328518	0.07528089887640449	0.18681535298921462	0.08384201708240091	0.13342312257461425	0.0	0.0	0.0	0.1819154628143392	0.08344798593594742	0.047629748528624935	0.06824802330420308	0.08058507058989585	0.06282841936301428	0.09999718397116386	0.1313027083492573	0.0549568141863487	0.2030497592295345	0.04934308305094822	0.04190074906367041	0.0	0.0	0.1126415339898486	0.0	0.12338198398836059	0.11369716425896201	0.24835552198407454	0.12968679260814092	0.12080588919023634	0.163512912682085	0.11277377931962927	0.08985436368660168	0.1275276652483715	0.1069199215266631	0.08512075242081851	0.0	0.08321740681291243	0.10672553781991694	0.07914851333791943	0.057635329110501274	0.07420777054259219	0.056105975904503606	0.10297451845906902	0.10886914221455722	0.19854645978241484	0.0	0.09557497572478846	0.10323405267225493	0.10316649642492338	0.10240263913556913	0.06072766185125736	0.09425717852684144	0.13578265263658523	0.07315644380316651	0.09395759313698968	0.0	0.07861987187829884	0.10309981187110581	0.06076110219368646	0.07906026557711951	0.09244205112273253	0.06942215088282504	0.14481211672222907	0.16432190853869638	0.0998982581913245	0.11684431378914399	0.11682825999851243	0.08456797964517632	0.01695425361155698	0.05862760834670947	0.10413231726638512	0.1001141637736882	0.07444775663074218	0.1384121496481047	0.0	0.0	0.04998216515070448	0.09595148920991618	0.0007516115060256312	0.11439878050011609	0.09690418622291755	0.07706712762892538	0.012038523274478331	0.09053204080696312	0.08657035848047084	0.0940562480158318	0.1001660173666845	0.07371436698701668	0.14230069555912253	0.0	0.09058731530641644	0.19315141787051898	0.0	0.05943725804928713	0.10943737910030045	0.1000405673515064
dvcbn9p8_ix0j3k8b_CCAATTTTCCGATTAG-1	0.13411806670233636	0.03599468917820978	0.11093276261815588	0.12428571428571429	0.05859293958353807	0.0	0.14762060600393753	0.06328517924023543	0.15761749426120575	0.11813039822670642	0.09262534661518416	0.2251649723559836	0.15812823256643482	0.254378455502051	0.18435289221806075	0.02696991956180682	0.16893834280998632	0.10054743197324517	0.09765650080256821	0.10654734419548949	0.09562402968186721	0.2090969279151318	0.09735749868835938	0.16618512573568753	0.0	0.053170144462279294	0.05392327913090004	0.0	0.13579926352563498	0.139345049457409	0.36157184471791215	0.13039058319957197	0.12832709918932897	0.07834457408700367	0.21196718387729624	0.09619671838772963	0.12349978647267587	0.10342542726170334	0.6078116639914393	0.11287984152092696	0.10544590362838585	0.32821696094168007	0.0913306492655635	0.2557030983997276	0.09500204576212508	0.03739967897271268	0.15172136270238432	0.23790601469417583	0.12732185072610605	0.19136017865866425	0.16954037867412278	0.0	0.40306759407883	0.13750668806848582	0.0779864937168308	0.0	0.11862149976559082	0.18179220626423404	0.10526619313539855	0.21215742226978182	0.06925866476428275	0.05965757089352595	0.10022842326213113	0.2180845371856608	0.2309567253387478	0.37453183520599254	0.28095832590214614	0.0	0.0	0.13880758295827694	0.05373337236809783	0.239425992234981	0.1356260461940336	0.14086403505435402	0.41180667023363654	0.16107735228923029	0.14254463841815934	0.14919033423963485	0.2851346531121812	0.28566250711955676	0.11676384036760772	0.09581469266690161	0.14173354735152488	0.13841953283586356	0.16982252813523047	0.10815748606924272	0.0	0.717852684144819	0.12403327010068584	0.07906188692705547	0.07486167350477774	0.10734957925969162	0.045041101220876505	0.23027019796682718	0.042322097378277156	0.1963053701669905	0.09487358736928161	0.14272967120700558	0.054084180488674874	0.0	0.0	0.19709737827715357	0.13930673392952686	0.11933654360620653	0.2891029070804352	0.17863625770153654	0.20184168285883247	0.10249406287253715	0.17084511707304645	0.03133837804784835	0.16506153023006956	0.0	0.0981139646869984	0.07463884430176565	0.03673978954877831	0.1068572585426518	0.0	0.15011811966894217	0.2981095059746745	0.2525099927611494	0.160801745071408	0.13762845703953802	0.19097355669598112	0.09751635340616856	0.09797239823386386	0.15948601662887377	0.14758337792045656	0.17397502071989845	0.01901469317199654	0.09765004628568032	0.11424270761160452	0.08683023771306275	0.10604831518205929	0.14012817727061386	0.11440133330873355	0.1994264981273408	0.1042103963452278	0.1777242732298912	0.03527956126270733	0.27861997899451085	0.1648336404890712	0.1367284400992266	0.1621631033904154	0.11391144218132328	0.12867843766720172	0.27340823970037453	0.09253291195381468	0.08004641068648138	0.2127697520955948	0.07373505126314116	0.0299625468164794	0.06761637239165329	0.08425923995747431	0.09416800428036383	0.0	0.09593777009507347	0.2388820696818053	0.11082649279074731	0.15568320498253588	0.133243119387121	0.14089017710390275	0.0558119315141787	0.04304440877474585	0.09150316611863464	0.10539073873604837	0.042574333104028125	0.20134172943161707	0.0	0.2522152187814013	0.16956482967718922	0.0	0.0	0.2350616311820467	0.17779764444534749	0.0905152899534922	0.047685928303905833	0.09501559083199054	0.09716425896201177	0.11115792346970564	0.10877220299402532	0.16247773465807885	0.12062065275548421	0.0	0.10925445756906431	0.1603607735228923	0.0	0.04477071727567431	0.11594023953574516	0.09363295880149813
dvcbn9p8_ix0j3k8b_CCAATTTTCTCCAAGA-1	0.020367397895487784	0.018706775261082376	0.1220864029852794	0.06471910112359551	0.024885074414998744	0.0	0.1494958624881173	0.1473087212413055	0.07560710402319681	0.0	0.07347915310593332	0.0	0.040273319065453894	0.19097556625646514	0.187325367100648	0.01203398899075913	0.18913404249530702	0.07970645285278843	0.06230069555912252	0.0644913036786209	0.07723951617854731	0.09919415992085946	0.07465230308036024	0.0	0.0	0.11764312466559658	0.02679879963709959	0.0	0.12036949611305196	0.15421656994690702	0.0	0.0178705189941145	0.09239430714583995	0.08829450054824167	0.06362582486177992	0.078517924023542	0.07570648092243804	0.08372015675386461	0.40870786516853935	0.09473100569136185	0.08024454545175537	0.06062734082397004	0.07532883966502925	0.07072328420643027	0.06484672520693671	0.0	0.12017616035178116	0.07265199859061192	0.12644908150526127	0.029206504291995256	0.04641088040870571	0.0	0.13144283930800785	0.3470661672908864	0.08995994389252816	0.0	0.0765637880522776	0.09089890441734667	0.07913546902983759	0.10641460079662327	0.1686582248380001	0.020064205457463884	0.07679274533207117	0.028089887640449437	0.06892940600805769	0.16817324209399903	0.345282682361334	0.0	0.0	0.09934011057606563	0.0656305628745739	0.03193809935382969	0.1067487369938304	0.09431254263247447	0.07981095059746746	0.1052272032408469	0.09654493198293536	0.12789634312794138	0.0	0.245257943699408	0.08623625011802474	0.0720498842273757	0.16036772216547499	0.1682421918076777	0.15269653852780876	0.13776768586305446	0.0	0.18378812199036917	0.0747604455469624	0.06636967765448469	0.06679129778537142	0.0	0.0	0.052969502407704656	0.06642054574638845	0.21246937568640703	0.05879121379818501	0.14748637646739157	0.016898519707508473	0.0	0.01706200582605077	0.06179775280898876	0.03644041886417489	0.025864098448368112	0.0	0.06475035040555134	0.07926839570837205	0.08261289928942206	0.18033580473387856	0.0	0.1285000891742465	0.0	0.12770866773675763	0.06012573568753344	0.08186195826645265	0.08596156348965338	0.0	0.11043164887112852	0.1161940431603353	0.13624775752997828	0.12882248837305016	0.07631962509916791	0.17767277824248864	0.11620842610331555	0.0644002573901521	0.05004798423739034	0.1555198858569645	0.08781171644687838	0.0	0.093468198765149	0.08578816305897428	0.00921042574333104	0.0677321550826444	0.07446361106632929	0.1280542179418584	0.12172284644194757	0.09964148855051357	0.08319957196361691	0.0	0.06640508887699899	0.06900600439926283	0.0	0.07202535292422933	0.06806505737453702	0.0	0.0	0.07626436738569124	0.0638447526466716	0.0	0.04836521915173601	0.0461951362640018	0.11470037453183521	0.06306310062329323	0.053590845544451926	0.0	0.10878915092398238	0.2435715859377459	0.052639603900010254	0.14239423834171971	0.10096824037218051	0.08641946795693461	0.024662252541466024	0.09771268057784911	0.07617489234157719	0.08996696405240957	0.17132920583963923	0.3297114870148578	0.0	0.0	0.08999910825753522	0.0004161464835622139	0.005758108486840429	0.06714315999878857	0.07408009427636793	0.08186195826645265	0.03832263242375602	0.07747637917372557	0.0	0.08549057538652338	0.08911607421526663	0.0679033667228803	0.05042268592830391	0.0	0.08512710759901772	0.19949552854849806	0.0	0.09456142007364744	0.08317899329135284	0.10033997103916181
dvcbn9p8_ix0j3k8b_CCACAAAAGATCGCTT-1	0.07298020331728197	0.07317836830945446	0.08787779012498113	0.13817549491706796	0.08332514386171805	0.0	0.12383445796776221	0.11205992509363295	0.1220663111203162	0.28938316899793626	0.08767461396639097	0.19912609238451934	0.09524924201890494	0.16787943641876227	0.15462814339218833	0.06671745064432172	0.20709887459078088	0.10455478214454911	0.018491171749598717	0.10497885470949962	0.1767316615354928	0.13347556304875843	0.10014606316558973	0.0	0.0	0.1130952380952381	0.11101030544117989	0.06474050294275013	0.17298492430680137	0.1255573390404851	0.0928006658343737	0.15371856607811665	0.12422477411100957	0.11607607722889629	0.18084537185660782	0.06957820581416087	0.08815978715989024	0.1209440350692357	0.4256286784376672	0.08397263114244247	0.1183248472869716	0.1735888175494917	0.09050233041219752	0.06566467240624543	0.12034589116545495	0.06634563937934725	0.16293933303658542	0.12307024755640815	0.10052783564617176	0.04386209784353409	0.09775798684823694	0.0	0.12225789192081327	0.21919029784198324	0.06756033722325858	0.15011847435603454	0.08312550214976742	0.13033819916577727	0.14395606860116045	0.13142500445871233	0.20266333749479817	0.09195138729649163	0.07853507291709538	0.3356875334403424	0.13189099705953639	0.29272619751626255	0.31853040841804886	0.08644806237101582	0.0	0.10819458869690197	0.08257030463941636	0.22806656514521684	0.11273903576371704	0.11059466120970994	0.23295880149812734	0.13716511885653138	0.14109101928531181	0.13627417259038446	0.2009541644373105	0.25540654826628006	0.10564492650992982	0.09400401942442513	0.11736222578919209	0.13106572073893458	0.10813813241922174	0.19358206423155724	0.0	0.7133939718209381	0.1037015419037891	0.10058234660091035	0.07521666787977695	0.06945863125638406	0.0	0.012974852862493311	0.06337078651685393	0.22026977556250177	0.0915865074808731	0.1446892682847739	0.05564472980203317	0.0	0.08358599369835325	0.2566880684858213	0.11127417259038447	0.1359871589085072	0.09737827715355805	0.10804307936726769	0.12334206302272535	0.07774116940290803	0.1294173099951591	0.0	0.35651863741751383	0.026573925450329945	0.10583868378812199	0.0	0.0	0.09275808714010961	0.0	0.1749648372083785	0.0	0.14100022031284423	0.2969639598853082	0.09590597959447243	0.1907173377342708	0.1475517354459	0.09956482219926499	0.16932066209754812	0.2639557695737471	0.09270318614337121	0.0	0.09975965417377937	0.10549417183427387	0.07899564320110067	0.0897495641968277	0.1148934231462076	0.13669489492813786	0.14966058052434458	0.11311365932605512	0.26502586053147853	0.04588014981273408	0.11249826605631849	0.10504726235063314	0.13570698963957392	0.10907646084828453	0.07012602139142993	0.0	0.05683371975506807	0.09054001316394941	0.11805868667376053	0.0	0.07302069324541234	0.06230690899049	0.1451979668271803	0.08842286659301106	0.08181017967172372	0.0	0.14000699674856978	0.29052969502407705	0.1628700615718139	0.13119134789378445	0.11232955922329631	0.08640407096473704	0.0	0.02359550561797753	0.0981917540660859	0.10488252329936416	0.12699686616219522	0.26139029509816025	0.0	0.10052330057811011	0.1313090779382914	0.01729980381665775	0.0	0.1377388776159181	0.12905432404792383	0.10769848129398692	0.0	0.10159620176354578	0.051578384162653826	0.10199489877157118	0.1093760450107009	0.10153673188803326	0.10777956126270732	0.05457463884430177	0.10546798187247626	0.28036383092562867	0.0	0.03775217952349479	0.1363748610939622	0.11825983619661212
dvcbn9p8_ix0j3k8b_CCACAAAGTACACGTT-1	0.1359728910290708	0.06356340288924558	0.12326624686175248	0.13432851792402353	0.05565564909752023	0.0	0.13195364324414177	0.10422685928303906	0.1137126978373807	0.24229916685775435	0.10391994651817167	0.24415908685571608	0.06906545389691457	0.11690743713215623	0.05793353546162535	0.0748791613388833	0.17106038759057232	0.11877422230054233	0.014446227929373997	0.11249310833734413	0.11817488093045286	0.10646827642220093	0.10413127834312519	0.10401284109149278	0.0	0.08105939004815409	0.010491543955149231	0.11671634946113277	0.12464985994397759	0.09045012415798932	0.10510671184828488	0.1298198680221152	0.12820184019219263	0.1080455964317505	0.3139825218476904	0.07791599785981808	0.08599997054795529	0.12890361124711044	0.34115837346174427	0.09121088790370113	0.13774096228389737	0.1363697164258962	0.09467328445822246	0.18853057055304245	0.07912378434519875	0.0	0.1486010134390835	0.0754414125200642	0.08006329474175518	0.014597436434270826	0.10643953123112239	0.0	0.28214731585518105	0.08435883716782593	0.04345436929706593	0.29893755254910953	0.08819884869366991	0.09320716344658929	0.13323593583298893	0.11181856013316688	0.20120682480233043	0.18023389130933273	0.07864825561454775	0.1265382557517389	0.10393144101009269	0.48522992875447046	0.21259140360263956	0.0	0.0	0.0898981315372591	0.0837110619811489	0.2972520612970051	0.10239141176273128	0.10297639122390174	0.16354556803995007	0.1465260261407934	0.11814561759873483	0.14262374291610705	0.14637952559300874	0.1995201850221785	0.10274643565291285	0.11087821499662882	0.1368597694440391	0.14286122717377542	0.1187800963081862	0.14427958083754192	0.0	0.5367397895487783	0.1798725618950338	0.09858096633866052	0.07222858573050309	0.0	0.07884624738557323	0.17429106474050293	0.1005350454788657	0.17155247669736137	0.08104832463070796	0.1351808895396652	0.13367219546994827	0.12263242375601927	0.0	0.16777019796682718	0.13069250171978905	0.06330658105939005	0.09012543844004518	0.0939119702475324	0.15049984511841402	0.08653656613443722	0.14120104970827282	0.04173354735152488	0.3617799179596932	0.10463111586707093	0.0	0.0	0.0	0.09497057249866239	0.0	0.1713709702447678	0.0	0.26714506027129953	0.2916272242114939	0.1380638733602701	0.18370899554631157	0.13486597973730993	0.10889839333058894	0.16533754575488122	0.11316211878009631	0.08112495934703469	0.01260786654045081	0.10605450669656127	0.11554536684992955	0.07517388978063136	0.10104880420212062	0.10463410132219317	0.15671912572338764	0.12202548154093099	0.124889970486201	0.2700642054574639	0.023842964151952917	0.0882428710144066	0.05690803162713275	0.18152633882970962	0.05930140156587866	0.04869563184715361	0.11244872480827536	0.0	0.10919837206380271	0.10492301958025983	0.0	0.10586670137231935	0.04226859283039058	0.06651284109149277	0.11605761814429551	0.079290288061582	0.20545746388443017	0.1020084784129728	0.0936959053284235	0.16319718782314113	0.13678527843406016	0.11243512873482138	0.09513416554076161	0.029611423220973782	0.05591225254146603	0.12792885453515976	0.11357234623663942	0.2564014369792861	0.03654772194098037	0.057285535937221334	0.034477808662516804	0.2681023720349563	0.09291956482967718	0.012089479986751256	0.16369363093976194	0.1199450054520457	0.07453595094044532	0.0	0.1122736535119992	0.12209737827715356	0.09449931709999417	0.1062390970550205	0.1804999627499983	0.12588550026752274	0.0	0.13581009086627063	0.31430100129939614	0.0	0.05636861486167501	0.10663867967238753	0.13409404048048748
dvcbn9p8_ix0j3k8b_CCACACTCATCGCTCT-1	0.0549848403780988	0.11319184352892218	0.1163929703255546	0.14050829320492242	0.0749828021096079	0.18953986088817548	0.13303931805077218	0.15766720171214554	0.12157959232986416	0.38148742643124667	0.09197201746224862	0.15471731763866595	0.07976636347422865	0.1891385767790262	0.16012722192497472	0.09274423919253476	0.1787777384806522	0.10844746147097921	0.15167469234884964	0.11128783085070602	0.15691743634274488	0.09899303671027865	0.10364109545957478	0.0	0.0738362760834671	0.17248528624933118	0.051224788889664315	0.0	0.11005413401315582	0.1041966772303851	0.0	0.10016051364365972	0.1097291116219349	0.11397428422671532	0.15476190476190477	0.11452202603887997	0.09750590268062694	0.1286944477153145	0.3441011235955056	0.10245771471126569	0.10660499832734348	0.16639914392723382	0.08872460389237678	0.05846587869059779	0.1151252635885815	0.13156768325307652	0.13649279936693778	0.09937164780957601	0.08590705387262881	0.0387442715239491	0.0574052020228171	0.0	0.22837524522917782	0.25280898876404495	0.06581059390048154	0.0	0.08555847768232938	0.09576193557604229	0.08484475671450037	0.1152844658462636	0.051869686701147374	0.045287778032561336	0.05843656967252473	0.1440342429106474	0.1004833701462915	0.2886711159922278	0.22798882349444147	0.043032943514484445	0.0	0.031231968442807834	0.10674830316551749	0.1772509637678177	0.09136218812723029	0.10247008436475394	0.15644729802033172	0.09395303065046243	0.11979336827701151	0.1174984440003931	0.14499732477260568	0.1803275859093184	0.10043315078840526	0.09727602173765466	0.11555523128556837	0.12513120867182106	0.1162590345603105	0.10657844941210247	0.0	0.44087747458533977	0.21927136533878108	0.08870433697009174	0.08049816692652766	0.030983997276132106	0.032005447735784814	0.01678705189941145	0.07597645799892991	0.11892089774999295	0.09804610764177729	0.12724298388769523	0.22761726413411806	0.0	0.08804470602223412	0.2055577849117175	0.11639532217381335	0.08980203317281969	0.10415551988585696	0.11264512698303282	0.10776379150122498	0.1408577623834868	0.08537797141328442	0.20729190552625545	0.2504012841091493	0.18292610427441888	0.13496522204387373	0.0	0.04967005528803282	0.10002458317065059	0.0	0.16729171399522555	0.18869270554663814	0.29518773801655496	0.2799248192506619	0.10789099832106419	0.22176504721211163	0.1883877871554566	0.10701806928222023	0.22469362276745905	0.08863920099875156	0.06972901520158625	0.018808906449355886	0.10305995057198909	0.11405489949612513	0.14381258121226018	0.05463217061622281	0.10544484709147876	0.0902012877991181	0.1344502407704655	0.11650537855684648	0.2128143392188336	0.09005484216158373	0.08818342151675485	0.07808196104076254	0.044214212753538595	0.06712762892538174	0.056136919696426625	0.14490815052612804	0.21919029784198324	0.10007763568145905	0.17411822701558846	0.09211699661137863	0.1177042210750076	0.10077840487409172	0.18345371856607812	0.10381272018511184	0.08136143185073957	0.0	0.15014199283862206	0.20007553583231044	0.2045731141032998	0.1055422295164752	0.12200356537032105	0.10585817060637205	0.028976056714820758	0.10555109684323168	0.12141376677211738	0.10718290778553387	0.21688450661163342	0.07128452072272297	0.0	0.037257435174672775	0.36389780631353663	0.0	0.0	0.13736030770162633	0.09960650452756839	0.07750956908260279	0.14840823970037453	0.11214636029362303	0.0	0.10727414602884498	0.10850833779204566	0.12061550548252298	0.02084537185660781	0.0	0.11106080769002118	0.18848887869754644	0.0	0.10011645107481194	0.16230398814668479	0.12020596016637235
dvcbn9p8_ix0j3k8b_CCACACTTCTCGCCTA-1	0.08382379168896023	0.07062203991042942	0.09201410325005831	0.08974852862493311	0.08887214596914207	0.048822899946495454	0.1339951274499109	0.06375601926163724	0.14262931704033552	0.38225177711534053	0.09217493147214753	0.17745675049045836	0.1229712858926342	0.18170144462279295	0.14321383984305333	0.06344369779905869	0.17323684377578874	0.1036238796288138	0.06955591225254147	0.09901517428068143	0.10668455999087792	0.1254941472183409	0.11063682690169	0.08678437667201712	0.0	0.157035848047084	0.0010003024170097937	0.1314683176641443	0.12903251188115697	0.10975291874168279	0.0004161464835622139	0.08248617799179597	0.1244884870441497	0.12337716867368705	0.2959693240592117	0.10939450686641698	0.07929472170272088	0.13190678640116843	0.3454387372926699	0.10391763561150884	0.1184455650049566	0.11239299090422686	0.09354966462129576	0.049953791526825234	0.1315897145375004	0.13039058319957197	0.1528926177212458	0.0799534118936695	0.09268050195614146	0.03517342452369321	0.10707813389944597	0.0	0.26484751203852325	0.2391653290529695	0.06374271542810869	0.2870136818772453	0.07479656943478633	0.10822765484804428	0.12459831540770785	0.1337613697164259	0.16220795434278582	0.08514866620805625	0.0883888271528721	0.20310326377742108	0.12397964083357342	0.17324209399904256	0.3200760953569942	0.0	0.0	0.1481761243823372	0.07164898324533686	0.140812994745579	0.1087403179078944	0.12094056430815577	0.13260210451221688	0.12569508140334787	0.11455181655042448	0.12694363459669583	0.07767076868200463	0.1695748977372754	0.09670799499575111	0.09986592228827786	0.132671822559463	0.1600592634343385	0.10821068095872895	0.0961646374088139	0.0	0.5485107900838238	0.3694732234058077	0.08891370259225657	0.07722021526961056	0.0	0.04129578286881658	0.0	0.08054574638844302	0.0659513953422883	0.10025658750336844	0.1396222701918169	0.035446762974852865	0.0	0.0	0.13757356875334403	0.10200259879232591	0.15932584269662922	0.16616134593662685	0.1281483159197366	0.1162259581538115	0.13598603249697278	0.21697368085811103	0.0	0.2944533618690922	0.0	0.12406367041198502	0.0	0.0	0.12300261738463986	0.0	0.16916995949296063	0.0	0.22515972681207314	0.20630804900467822	0.10518256120735779	0.2069797059510622	0.16670981549560746	0.10898625894032579	0.2770091807009945	0.22873194221508827	0.10340278433470766	0.017546747883826534	0.09548438601408103	0.11570548826533826	0.051287930902698155	0.11090974990938746	0.09412244363915037	0.12094487801578077	0.1333684456928839	0.11387396381959629	0.22440699126092384	0.023006955591225255	0.10223331946178388	0.09048708955075996	0.0	0.07413704129348037	0.06260941160581174	0.12528981630105226	0.12044468224243506	0.09857484853553143	0.18448247876350388	0.0	0.08367243648142525	0.06221198156682028	0.09436864633493847	0.1063600925559192	0.08196551545591052	0.0	0.11007531794048649	0.14282566959368018	0.14924164927075798	0.15626935031050673	0.11607667705566632	0.07019488742874079	0.01849250936329588	0.041345639379347245	0.12966697314902834	0.10686405800888424	0.13907360697087823	0.15207638803144422	0.0	0.01199284866042882	0.21515516318887104	0.01486237441293621	0.0	0.11879019150590064	0.10223432282883285	0.08680083960982837	0.11062065275548422	0.11180587680707212	0.13311931514178704	0.11203812767708175	0.11327097406144106	0.10868195948554361	0.10991974317817015	0.0	0.12532868712643994	0.2314453871436215	0.0	0.1120920278223649	0.14458575132732437	0.1246711410884433
dvcbn9p8_ix0j3k8b_CCACCATCAGCTGTAT-1	0.06784376672017121	0.02064482888452926	0.05312041267097447	0.08784376672017122	0.10811194461733328	0.0	0.193400759452903	0.05279828785446763	0.06578988246258996	0.0766261560804097	0.08739147153410376	0.4108257535223827	0.0588884430176565	0.20408418048867488	0.1499316330777005	0.012378594553418396	0.22720388860171759	0.1056999582434674	0.03843766720171215	0.0887279680568891	0.09408029190677929	0.10076465312501202	0.09518803802648027	0.0	0.0	0.1193151417870519	0.0	0.12176106397615226	0.10733169672363327	0.12758776803720623	0.10041020153379704	0.0	0.1010066994979047	0.09213099256934597	0.03910290708043517	0.07807205279115391	0.09471777578158364	0.09799440577931749	0.5686864633493847	0.08543954102571868	0.07932995528329277	0.11276083467094702	0.08561855012488855	0.07792207792207792	0.07848251660214647	0.04991974317817015	0.09203007045514836	0.06860979524723015	0.13279752892471036	0.07506920696954893	0.08900740433904623	0.0	0.0996968075619761	0.14428393080078472	0.10784781571298425	0.0	0.09920475162212893	0.08859624795856338	0.08502096929736033	0.0726235063313715	0.18842518280720527	0.008560727661851257	0.0554560919729459	0.3791867308721241	0.07518989541461452	0.16715947171299034	0.4509244396884846	0.0	0.0	0.05897040464125725	0.09372549811388056	0.0505137808508595	0.10669961269584732	0.09642398592821938	0.12058141608703407	0.13099537567836123	0.07886949151739844	0.12742408359812624	0.10696450864990191	0.278068313225979	0.09354493201775092	0.09164906693642945	0.19971058903643174	0.18834009287736023	0.17480117165891304	0.12005898550157251	0.0	0.0	0.05569337030011187	0.09719837780414234	0.0635682553303427	0.0	0.0	0.033105939004815406	0.038683788121990366	0.1735800174593788	0.09223481076183446	0.15209045119932374	0.06456215444979489	0.06976993044408775	0.0	0.16068084537185662	0.046881449208897044	0.07049759229534511	0.08453718566078117	0.07992529058221483	0.09037199740925347	0.031746031746031744	0.15229687380570206	0.07521210731483605	0.0	0.0	0.09580658105939005	0.0	0.06884251828072052	0.12470897864156291	0.0	0.128043459100056	0.20626003210272872	0.23705662040096936	0.21121949211836852	0.14056567222006974	0.173392414411563	0.14173527330468252	0.08786710532170217	0.11275871147460233	0.052434456928838954	0.08012830600404956	0.03705532919016065	0.07747118822560235	0.09284250351448049	0.05193762898417794	0.08809264916550165	0.08069957780472475	0.069906459290419	0.08672084002140182	0.10258932803332949	0.1100410201533797	0.068151417870519	0.07090343419931434	0.09094782315756099	0.26032394571720413	0.08003520535931945	0.07557906985200538	0.12243624041376851	0.09291956482967718	0.09643965926839396	0.05201363464209065	0.09666488318173712	0.053498763611123164	0.08407117830822071	0.11867977528089887	0.07023548949712674	0.06822692832116536	0.0	0.12247396797958596	0.2106190790923111	0.06247556949076423	0.11557282930846875	0.10376223346697473	0.062396310880669464	0.02824036918138042	0.0586677367576244	0.10807503103783239	0.10179356887777322	0.17331651761828326	0.22887599292093674	0.0	0.04413472706155633	0.04973693597289103	0.03525355210748469	0.001974572600575811	0.10064912121303896	0.1200398236381738	0.08509280981191093	0.01819154628143392	0.09149933127939344	0.0	0.07484307145774674	0.09907206533128232	0.11268464148566552	0.05112894596040663	0.0	0.11121171795329099	0.5127264388901628	0.0	0.06311962987442168	0.06539902045520023	0.12043328518848109
dvcbn9p8_ix0j3k8b_CCACCATGTCCAAAGG-1	0.1051721062957018	0.06453441135089075	0.09524495479551659	0.07845371856607812	0.0752230266103231	0.022338148742643126	0.1614538692099508	0.1002247191011236	0.13769654291582525	0.18187724528013452	0.09092365207730556	0.30854289281255576	0.04376226145889067	0.2694132334581773	0.11955293977765888	0.10734463276836158	0.15149948762593973	0.10093051942828028	0.052027822364901014	0.09352220357299625	0.09679937548790007	0.12940305861250004	0.10313863439204336	0.0	0.0	0.11376404494382023	0.06059971619326773	0.12695864862799053	0.13730211185597835	0.0353953162941927	0.00921467213602045	0.016871767433565187	0.11151117174588183	0.10096764054541049	0.20929195648296772	0.049491706795077584	0.09787159890242046	0.11828016964453561	0.44402086677367575	0.10649346413603357	0.1227515046235909	0.09975254146602461	0.08984587170279339	0.1049175543557566	0.09069020866773676	0.14408774745853398	0.12482296289302237	0.10674483550613997	0.07272823863787287	0.056633400795589366	0.18961321389737482	0.0	0.2082218655252363	0.1704119850187266	0.11341518083091116	0.0	0.05367708698236093	0.0806574056176974	0.09226170452033333	0.11419654003923667	0.33811901789429877	0.1370862951922342	0.08890672373818441	0.21182450508293205	0.09205983363286734	0.1572752104981555	0.259080910766304	0.0	0.0	0.16735383291893535	0.07221599685029831	0.141334321109602	0.11881079899442562	0.11362912135051227	0.10199750312109862	0.15187648092945044	0.0679791853103974	0.14863345016979504	0.194310683074728	0.1695748977372754	0.09800282472539577	0.10411465191863137	0.16000535045478867	0.13492233671923182	0.09666639460964352	0.12257761421915984	0.0	0.31603352951667557	0.13809037404543023	0.08807856638828793	0.08951093778532035	0.0	0.06916678826791187	0.03812199036918138	0.08089887640449438	0.08003153952296471	0.08039611590829503	0.1349768230822086	0.09202782236490102	0.11225254146602462	0.0	0.3031032637774211	0.06296720935565238	0.09929373996789727	0.018726591760299626	0.07700715910545648	0.10053786150770185	0.11065115973454234	0.1587556370862952	0.0	0.16247547708221866	0.03424291064740503	0.026551631888710542	0.0	0.0	0.1379115873497896	0.0	0.1515407695965062	0.0	0.23485349195858118	0.1715575311080929	0.10626741204036826	0.18554020753735898	0.08144772950862114	0.10321629260220172	0.13098422889755154	0.0	0.10308149477019272	0.03163627882729007	0.11632228421955548	0.11025582280142798	0.007796376977757395	0.08805813010234902	0.10416914913750201	0.09535494425072108	0.09915395933654361	0.11828045499665651	0.2882557517388978	0.08901819154628143	0.09926084457919664	0.07286526762182192	0.09090909090909091	0.09019473755860964	0.07670760024310805	0.0	0.14053861244872481	0.10947213561364225	0.1327694314690906	0.07062600321027288	0.09095194713172242	0.051209030186920725	0.21976993044408774	0.11220390096794591	0.1148104040456342	0.022605671482075977	0.10271844260608305	0.17546344380448808	0.10152834493522624	0.1344226618813161	0.1025373872025759	0.1045725217578746	0.024862894596040665	0.03794810058855003	0.11623889001438908	0.10107732340388467	0.07433310402812811	0.14022307280734247	0.0	0.021179971029244803	0.11322899946495452	0.0	0.04276542077505159	0.10495977063710793	0.09328754969488862	0.168024859036095	0.033707865168539325	0.10165450136762592	0.05767790262172284	0.12326320380485577	0.10432341827180311	0.1367549153070416	0.12124130551096843	0.0	0.1057972406287013	0.13284414889551327	0.02308339065963464	0.08869165643785604	0.14835164835164835	0.12355114951610265
dvcbn9p8_ix0j3k8b_CCACGAGCATCGATAC-1	0.16249331193151417	0.049505578344529656	0.08917424647761726	0.08450508293204922	0.08313951583843811	0.0	0.1570592238204325	0.1085928303905832	0.10993286042216814	0.04345333639073607	0.09158493307387604	0.1063848760477974	0.09905029427501337	0.20156946673800608	0.1965103144878426	0.02401356657688785	0.2877456448204877	0.10266105315849222	0.14140181915462816	0.09509965120246788	0.09056302572603918	0.1592356933073124	0.11130079331235652	0.13600856072766185	0.0	0.11476725521669343	0.14602089003652266	0.1342964151952916	0.09413653101690114	0.10075317940486479	0.09143332738838357	0.040110576065632245	0.12675652977568047	0.09652652314011713	0.13951310861423222	0.12957018013197788	0.0932402648720554	0.10587909624827763	0.33219636169074374	0.12874871577436767	0.125057417643406	0.13242375601926162	0.0958393218766933	0.1331776837394815	0.14404525855285935	0.21621187800963082	0.13602744468573946	0.12638818201986193	0.1250412668055508	0.10753250982855282	0.21562332798287853	0.0	0.250222935616194	0.164258962011771	0.12985698378956806	0.0355423068103646	0.11832870614849168	0.1460590118746481	0.12525831162714698	0.13062838119017894	0.26196421140241366	0.10620652755484217	0.06315937495712777	0.16709470304975924	0.11909106291128763	0.17267888823181549	0.42363712026633377	0.0	0.0	0.16220270879887536	0.09338730899044657	0.13550369730145012	0.13570873876230513	0.13429472468824938	0.13959336543606207	0.17944565466636092	0.06481152667888275	0.1701390026315502	0.14339218833600856	0.3439306857211895	0.09661455874484626	0.1042112644771354	0.15499051510287465	0.17146471763076962	0.15675018817277434	0.19817562541596523	0.1550294275013376	0.5675049045835563	0.0893525949705725	0.10785353711587224	0.07576320598229369	0.010019942604212267	0.05053747750376964	0.08828250401284109	0.04704119850187266	0.09802596378586917	0.11180367606185698	0.13459384904561192	0.09024433743534867	0.0	0.04791629510730634	0.27825708935259497	0.05403959336543606	0.09507758159443552	0.28327685631056415	0.08124813308517727	0.1302497817577652	0.10961861582795941	0.1624882162602869	0.023847741343728503	0.3444801141430355	0.028297960882230546	0.1620853397538791	0.0	0.03397538790797218	0.12552600754847945	0.0	0.1550936702009462	0.31487426431246657	0.19560633242060868	0.17583789493901852	0.12816737698566447	0.1831136632529258	0.08353613282935501	0.09783555222040134	0.15616533754575487	0.0	0.14002717191745612	0.01064603311794323	0.09261042744188812	0.11355676961735366	0.12821982725674538	0.10584120080314353	0.09424277046081668	0.09999200506755718	0.12156400481540931	0.11913059756481285	0.2613697164258962	0.04350588550026752	0.22949487743495234	0.10265442007015041	0.14451091979181868	0.09378175843171521	0.08509560691299538	0.0697342607454967	0.1499316330777005	0.10836293557736233	0.079998316710853	0.0	0.06798548146862754	0.05669756122818827	0.1337279293739968	0.08930534420101033	0.025561366264519582	0.0	0.11321356546075648	0.22569477229093884	0.08770864694483486	0.15203708045520947	0.1280930067396536	0.11469219487973024	0.015298956661316213	0.055671482075976456	0.10374999350672963	0.0988547071559222	0.24520369945731102	0.16277729760875828	0.0	0.0341907110884913	0.09789102907080435	0.09381130729445336	0.0	0.08603127492251936	0.09801491354613244	0.062322508951722436	0.0	0.10744927503234938	0.2397003745318352	0.11760616103385424	0.10988722941189584	0.11689727804078537	0.1138362760834671	0.035702125589766036	0.12493540583428224	0.05755560651226783	0.01559275395551479	0.11939382494570862	0.19638226941597728	0.10856155933876141
dvcbn9p8_ix0j3k8b_CCACGAGTCCCGTGAG-1	0.0	0.03959732873590552	0.04372967856113923	0.07553772070626003	0.047695482687457005	0.0	0.22152960671559996	0.09737827715355805	0.08614577400369354	0.06275319116410609	0.08588871508430658	0.0	0.0960963973604423	0.08630283574103799	0.06780215207181499	0.03688186377197994	0.15830091320474104	0.09542734044088258	0.09827715355805243	0.08904313183211136	0.08519502846266523	0.11320157357260259	0.09030132080202986	0.0	0.0	0.11015248796147672	0.06462418870821411	0.07467706183597034	0.1721036729298461	0.09363295880149813	0.030913738778907317	0.02602104512216872	0.09800605889291489	0.08574643642915926	0.059568396647048334	0.07738095238095238	0.0955203439998822	0.0984235783593729	0.5219368646334939	0.08612213170194938	0.09635115351917724	0.04992643124665597	0.08271404069800685	0.048737779074857726	0.07320287665628049	0.11658640984483681	0.1026905144080104	0.09317621266100301	0.14636719298445333	0.04558354851466723	0.06279017587462676	0.0	0.09131442839308009	0.0	0.15712984252310094	0.0	0.11437947795595199	0.07815305662237834	0.11454138272411837	0.09350811485642946	0.15977052493906427	0.0715814415653902	0.11214690428173574	0.14585339753879079	0.0719887686179821	0.28596772830953787	0.33559241424409963	0.0	0.0	0.0942309508072892	0.09320559543158653	0.09371527349055439	0.11131238427645845	0.10772248974496165	0.18915641162832175	0.1312843957807842	0.0788221423599767	0.14638134547558992	0.03607098270019618	0.26536529798581265	0.09972155997230353	0.08131272014624918	0.16351719441607082	0.18607431822544612	0.17392605490110727	0.1337613697164259	0.0	0.0	0.12096891872172771	0.08744193981126076	0.08188877438830511	0.0	0.08512087163772557	0.0656099518459069	0.0731621187800963	0.12967812790402974	0.07315022020180718	0.15315718763994626	0.07379168896022828	0.0	0.0	0.20890181915462813	0.05305358098295498	0.0406848582129481	0.08085131680637299	0.0775618995099246	0.07573146349018614	0.08195582589432382	0.10920023440087645	0.0	0.0	0.0	0.18709871589085073	0.05450775815944355	0.0	0.09893280117999219	0.0	0.12625707755924914	0.0	0.16051364365971107	0.12757404892236354	0.08923451596834006	0.19966992969050257	0.08712611539722812	0.08009604645884767	0.09533151587726227	0.1491885143570537	0.08271173637994524	0.02635441961284658	0.0891674522493142	0.09041184197077623	0.051746541313154475	0.05208926629731269	0.0722638498508181	0.09208317189719747	0.07136503477795612	0.09510577216267684	0.19074371321562333	0.0	0.08828250401284109	0.043541802905098785	0.23245294031810887	0.065281880320774	0.06218345306923904	0.09461387551275191	0.048094643600261576	0.07717136516479484	0.0730848077142737	0.09158195113251293	0.05195146992899802	0.04050812060960666	0.24090422685928303	0.07503144260768659	0.07818567804069798	0.1440609951845907	0.09214100506235337	0.30661253265351085	0.09365513685243557	0.11062516156569938	0.1186907221194519	0.0928708076877182	0.019194756554307114	0.05951043338683788	0.0986644641493556	0.08787305423868005	0.21631124359856302	0.21508828250401285	0.027144640627786695	0.032964021454018715	0.08665507401462458	0.08959039296117947	0.014637315600397462	0.12433245505113218	0.08121854914629768	0.0437811252417994	0.06868646334938469	0.08238217011824471	0.07265917602996255	0.07491526798262141	0.08874248288969146	0.06549904843177493	0.0738362760834671	0.10253416994990029	0.11161414532201049	0.12504777191775587	0.047848352824275776	0.10260283888836433	0.02284232621311273	0.1180094090381102
dvcbn9p8_ix0j3k8b_CCACGAGTCCTACTGC-1	0.11685393258426967	0.11186413808136654	0.09187691210163121	0.07134296415195292	0.04651619877485504	0.07062600321027288	0.09491602902751588	0.061530230069555915	0.11359533302266177	0.30367652679049145	0.07555146035608355	0.05840913144283931	0.03130016051364366	0.2482075976457999	0.20828131502288805	0.11057304277643261	0.19065756182495852	0.07915429613426449	0.03689673622257892	0.09552557020619203	0.10193054934259577	0.1369831903337683	0.0893799847656071	0.0	0.0	0.15014713750668807	0.0888175494917068	0.13284414889551327	0.10586032165675259	0.13166234514549122	0.012603293502169906	0.05774924201890494	0.11523456048123243	0.09378891376170562	0.21825396825396826	0.02028714107365793	0.06783542197417056	0.113200336314301	0.8949304440877475	0.1044759777004848	0.08353870690863407	0.1673689138576779	0.08374552597922771	0.21022423269614282	0.0971107544141252	0.06340288924558588	0.1466294382921708	0.09149603935846742	0.06690724739971692	0.027706050666480565	0.17332021608933534	0.0	0.15427144640627788	0.10736579275905118	0.06063366737524041	0.20943208744171826	0.046679668097521186	0.07677482428938397	0.09693293989869378	0.09491112300101064	0.1677070328755722	0.049033096384621264	0.10629570180131978	0.04168004280363831	0.09115894509152936	0.21024471290586016	0.32988526246953215	0.0	0.0	0.15024286868305375	0.055637999670223544	0.230947579262186	0.11396796195159374	0.11978087647718619	0.05491350098091671	0.15525395551479018	0.07571603763311031	0.13354161889474891	0.07664526484751204	0.2162274115880495	0.09877391968023164	0.08252439552600066	0.12801935891823532	0.142458921985468	0.09991747603631054	0.11323389317360269	0.0	0.5553772070626003	0.20278223649010166	0.07860128255829282	0.09331882708836933	0.012889731990855587	0.0	0.07015783841626538	0.026185125735687532	0.08473430767931063	0.09192497907334289	0.1332788783389326	0.08435883716782593	0.0	0.05314785090065989	0.2809991974317817	0.1259649927386685	0.1128517924023542	0.056298674276202366	0.09520527036209121	0.08652811804792881	0.11486581622595815	0.2194196030472114	0.061530230069555915	0.18138041733547353	0.06925866476428275	0.05079588014981273	0.0	0.0	0.09568637658525299	0.0	0.1712182774514952	0.0743713215623328	0.1814118905989362	0.20710375766555542	0.0798472352908618	0.22239052291275743	0.15041681768756796	0.09499917555885332	0.2345622393776487	0.06090601034421259	0.08125216378686306	0.004774251965263201	0.10446295871657027	0.10036590281368396	0.04479095008790033	0.09130867521588798	0.08538648274186275	0.1120213034199861	0.1473130684858213	0.09254693596846551	0.15895309434635277	0.046348314606741575	0.005112656798050057	0.04689574539761806	0.12476287757186634	0.05673065050766001	0.05602263813783395	0.11842339932227573	0.0	0.08462954965479998	0.20180232173667345	0.03914749420367398	0.1146356629502697	0.07053107578660316	0.16298822899946497	0.07129446262672587	0.013117243997997895	0.0	0.0922438984236737	0.1409058005224562	0.15801584067288207	0.15773621656717227	0.11153178961915798	0.09256671709181612	0.004246923488496522	0.037065275548421615	0.08473354215690858	0.09237194681896799	0.18065428418558435	0.1287401736839939	0.014945603709648654	0.02350285140090566	0.18719903691813805	0.0628381190178943	0.014446227929373997	0.09736313435698637	0.09008404954927499	0.1212598263160061	0.0	0.10074171585048945	0.05949705724986624	0.1438995419971141	0.114650736523542	0.08145559461161794	0.09384697699304441	0.032005447735784814	0.08257535223827359	0.04563173584040358	0.0	0.050671954174928396	0.10836728814256905	0.0800470544314056
dvcbn9p8_ix0j3k8b_CCACGTTCAAGATGGC-1	0.06058498305689317	0.0875017339436815	0.09931953190380156	0.05751203852327448	0.06799445299789257	0.0	0.1217877791456934	0.05314071696094168	0.10673639517423497	0.3075364977451655	0.07903564584306014	0.12395220260388799	0.07808319957196362	0.22611021936864634	0.3037274835027644	0.07651150347779562	0.2433005958048807	0.07873289993372587	0.07291599785981809	0.08817744942110034	0.12187634309572051	0.12863032206658429	0.08406211438828434	0.06581059390048154	0.0	0.17429106474050293	0.09851815665201108	0.017962241076205764	0.15081987851320303	0.1564253474365834	0.017715950300219965	0.07549491706795078	0.11963813902299097	0.09879386833082605	0.09786873550918494	0.07845104333868379	0.059375322131738996	0.09638926934272038	0.5088282504012841	0.09475818506982382	0.09313269639391623	0.15472846441947566	0.08487555306078537	0.13760396906464323	0.0735530167123029	0.10230069555912252	0.1270485722378839	0.08686006603244202	0.09013808726933278	0.028694721660036754	0.15826990455479037	0.0	0.2788478687355092	0.14695915819511324	0.027157173224588955	0.12336620041274937	0.05033610267296173	0.10497536269640512	0.10975801206575612	0.09269960168836573	0.18188573806551334	0.11472903768248872	0.08469838526018302	0.35371856607811664	0.08337563393743169	0.2137365886626679	0.3233458177278402	0.0	0.0	0.12052161688645496	0.05473784454068533	0.1260786654045081	0.11231206374041411	0.12247892571658481	0.11676475833779204	0.14193275624856685	0.13507767629275036	0.13081998449460042	0.14945603709648653	0.20036590206941784	0.10117375601926164	0.0829334171896142	0.12320881365825186	0.15763011611712185	0.10908126343281552	0.0884521525793107	0.0	0.44435527019796683	0.2722408677464857	0.07981792945153961	0.08477214596653604	0.006858310229096746	0.13828493603774503	0.08788121990369181	0.08350989834135901	0.13260679789361043	0.1036308889175288	0.13605418216034257	0.09572855359372213	0.0	0.0	0.32420411985018727	0.08030268287090117	0.06705189941144997	0.15932465370667617	0.13181813705698728	0.07647489510292585	0.11935268883820037	0.14478075874544574	0.03156768325307651	0.31532013554485466	0.0	0.10874799357945425	0.028892455858747994	0.1419654003923667	0.077639437189999	0.0	0.15789552088725686	0.21740681291243089	0.26132250653070216	0.16395714148523138	0.059080090773232966	0.15641414027234568	0.16734841816393103	0.08307113861491644	0.19845091594690312	0.0	0.0925615564577891	0.0	0.09727466517193643	0.10090786996756734	0.1631506535198349	0.09288504576652457	0.08052551279085797	0.09759352533471093	0.11834035580524345	0.0983673810785083	0.17134831460674158	0.0	0.08215920575471138	0.10598854606345243	0.06610243688895374	0.1086458917055287	0.0775101684614066	0.049135009809167116	0.07888948338386541	0.06980637677686273	0.1554757997126385	0.11663991439272338	0.0940494266336963	0.03602064239976527	0.16502808988764045	0.07127500642749439	0.031515904658347575	0.0	0.13582952627896447	0.21461618355207251	0.13645323064895748	0.13414311564797615	0.10963453754555684	0.07539137229542209	0.031233279828785446	0.06864633493846976	0.08788251855776673	0.09399808067988105	0.12118780096308186	0.2148824957813722	0.0	0.026191128684962612	0.12727394328517924	0.0	0.017045020255293128	0.09633342419011276	0.0711881395994609	0.07438161089846483	0.0	0.09879920063998476	0.0022471910112359553	0.11882954598275788	0.10900227951667558	0.09243418601973573	0.11060460139111825	0.0	0.09352777892103735	0.10509821906290606	0.0	0.03809838542158436	0.05615919660863481	0.08578377694055636
dvcbn9p8_ix0j3k8b_CCACGTTCAGTGACCC-1	0.02800071339397182	0.052775300715375624	0.09049128150251745	0.08991974317817014	0.0699380875945884	0.0	0.14906470933524496	0.055473515248796144	0.09662921348314607	0.26496216464113737	0.08722036489874463	0.07446049580881041	0.04902354200107009	0.16957374710183698	0.14253017062005827	0.035050013149422785	0.2746052906022436	0.0911845191805504	0.0	0.09525682590173894	0.09763264303695322	0.12930971434730226	0.10712621075880593	0.0	0.0	0.11276083467094702	0.021820550398957826	0.04395016433539708	0.10098196582003588	0.0714491501008355	0.0	0.014285714285714285	0.12616610272241324	0.10285589521746119	0.09733369003031925	0.08545122168717674	0.07044438226790561	0.11132922649776582	0.33152755484216156	0.10135966782140197	0.09679719525681671	0.11125601926163724	0.09163592608570152	0.09956709956709957	0.12044424511377584	0.0689673622257892	0.15104693562818386	0.07184943037231335	0.1327709663832064	0.01880801172447484	0.08189647732960527	0.0	0.3006063848760478	0.09479222400570715	0.0841033650022414	0.13292058396392264	0.09323908167373379	0.08825449116054446	0.10778763500286746	0.10300219963141312	0.33829736638725405	0.06833295115799129	0.07178869819319257	0.16597110754414124	0.05888701394319372	0.18045112781954886	0.3905237500743119	0.0	0.0	0.1416401766699189	0.07934320643669807	0.2121386728128301	0.1207647179467026	0.1264609150545569	0.10404851079008383	0.17830151723610793	0.11041350019176409	0.15385696814841507	0.2035848047084002	0.1886466801291013	0.0887098519182954	0.0917439695381458	0.14832190281628485	0.15364586524205703	0.15380743803901298	0.10554750812355636	0.0	0.26529338327091134	0.26134539617685687	0.09446266700785509	0.094922686566783	0.11785592684469089	0.06945863125638406	0.004815409309791332	0.08786516853932584	0.1268902593562558	0.09111915632050135	0.13975253727287823	0.07026930622436241	0.0	0.050413174008679625	0.12951444622792938	0.09096537491401055	0.07508828250401284	0.0	0.09261538764537317	0.07061473909492834	0.12127697520955948	0.1911386277357385	0.0	0.19591581951132514	0.0	0.1333600856072766	0.036650615302300696	0.0	0.1330455656298353	0.0	0.13826146220108523	0.1416087034064562	0.17112013344663707	0.24610720116338095	0.08872530027121271	0.16135012321117717	0.10763043890988798	0.08839878573466306	0.14696765098049208	0.0	0.07991586147567642	0.021209751546830198	0.10060043992628262	0.11248829371712638	0.0	0.07367518712208818	0.08495540898268929	0.07047840445748234	0.13701177100053505	0.1105561507881189	0.3200017834849295	0.05701578384162654	0.10560212432871609	0.07490141291639418	0.14071696094168004	0.08307768290482206	0.0681637550842307	0.10362047440699126	0.0	0.08389646245902908	0.1744188143632658	0.0	0.08606712651656472	0.08407980807400887	0.22104066345639378	0.094316705231633	0.08605602443949671	0.1054039593365436	0.11607400090546158	0.13952097693009788	0.12707745961515537	0.15409009203984586	0.12299387936763863	0.1314787656231355	0.011319555912252541	0.07755484216158373	0.0986177126026586	0.09803386340164495	0.10494534892608728	0.19854303000370416	0.0	0.03532605149486487	0.17277510255038345	0.044349325248201656	0.0	0.10228959084163664	0.09857027720773988	0.09448697370045685	0.03711878009630819	0.10478129196752195	0.07426431246655965	0.1111183637300483	0.10757200820403068	0.09167564053071094	0.1357517388978063	0.00875528965416606	0.08846999858235813	0.34021248949017807	0.0	0.07166462090454159	0.06895913075688356	0.11257024204570341
dvcbn9p8_ix0j3k8b_CCACTTGAGGTGCCTC-1	0.10460139111824505	0.0819293343637913	0.10463568890535183	0.0877581594435527	0.03584804708400214	0.09844836811128946	0.14395840151267228	0.09956126270733012	0.11396813890471012	0.3479706489337308	0.09374300663751747	0.17335473515248795	0.11736445514535403	0.20832887462100946	0.08750966054336841	0.05222587987775571	0.21662993896854113	0.10789862484373224	0.045200642054574636	0.0912745239357522	0.11056144690331465	0.1110479192889669	0.10552201879789967	0.0	0.0	0.0	0.02340242398864773	0.04471451501949094	0.1673276051993831	0.07590786242471635	0.0	0.0374888532191903	0.12329685397347	0.09874588218922375	0.17424647761726414	0.014312466559657571	0.08336646688363006	0.12978519679964304	0.39386035313001605	0.101184943245575	0.11932127997610198	0.15894194756554308	0.09325809443840623	0.104528430371127	0.12572388505964183	0.0886035313001605	0.12258161691642949	0.07152644560153466	0.09991310254279415	0.03140484332472608	0.07005643866825455	0.0	0.34225075798109506	0.20242553950419118	0.053273176868682486	0.19521516471757241	0.08222620746867718	0.07590642586818833	0.09325169884949203	0.102282860709827	0.15156649426312346	0.08736528319192846	0.08677340138014296	0.1328517924023542	0.07062143017199198	0.13438089606037565	0.30735390285952086	0.0	0.0	0.1223260839916491	0.08249795572246282	0.15866156315594518	0.11231165437126425	0.11217697580123695	0.08348492955234528	0.1398355690590843	0.08414418765418069	0.14631037005492406	0.07249866238630284	0.18814615371338822	0.08920703112705756	0.10086145913006632	0.15329539374483195	0.1475745285677527	0.12353202564590872	0.07796004123765155	0.0	0.560103442125914	0.163286152050197	0.10073820767518862	0.07514643517968717	0.0	0.013911182450508293	0.0	0.02875334403424291	0.14099856382529358	0.08945804188976501	0.12922829892996496	0.12114321383984306	0.04788657035848047	0.03668034005112657	0.3362426431246656	0.08694106856225636	0.11340823970037453	0.0040425658403186494	0.10902126067218781	0.07180873532144968	0.11094214938094299	0.20432367703635762	0.0	0.14499732477260568	0.07984067534629333	0.10399946495452113	0.02200374531835206	0.022382735865881933	0.12820123494280797	0.0	0.16668094282213525	0.31763866595327267	0.21565480124634123	0.20755648845536487	0.09521226545635689	0.14046827783178473	0.1535407929028806	0.10629233673541497	0.17412757862196065	0.06884251828072052	0.08965159097346805	0.02282860709827002	0.11380502263327304	0.11110280510108991	0.012420698616525262	0.09748758752020803	0.0866960591213572	0.09028123712354631	0.11054541198501873	0.12535642039085315	0.23684679864455147	0.0	0.11921605929096565	0.058394269068426374	0.032248650226178316	0.06880874815187693	0.05961081934682895	0.0	0.08423993817252244	0.10801594651875114	0.20070818379112787	0.0	0.07330412274232499	0.02338666528590414	0.13516586409844836	0.11243181644465754	0.1402682131206959	0.08560727661851257	0.11656788903979916	0.1983130330783999	0.1440880246841707	0.13457596142863154	0.12369867582242249	0.11189379154782113	0.0	0.03686463349384698	0.11895047972281528	0.10722490263416576	0.06688068485821295	0.1122772358727415	0.0	0.01388508267105143	0.21519975031210986	0.04583556268949528	0.010649952865041147	0.12984443300322038	0.09778464080839276	0.11767913734205869	0.2252541466024612	0.10781080157126058	0.13814874264312466	0.09473964251841259	0.11088416962056358	0.119281278149149	0.13123595505617977	0.11639671190232988	0.13737406995833962	0.08262630895054651	0.0	0.13503603688666477	0.0527019796682718	0.11874775331723576
dvcbn9p8_ix0j3k8b_CCACTTGGTCACAGAG-1	0.04226859283039058	0.05738858173315102	0.08686257562662057	0.0507972177635099	0.03311822321223835	0.0	0.1259486668017267	0.0841091492776886	0.08081257874661282	0.0	0.06270397898895716	0.23354735152487963	0.03749777064383806	0.14560370964865346	0.11875037155936033	0.011471737809578221	0.18864433985363332	0.06845977134786767	0.07111824505082932	0.06786282313448698	0.06767886745783228	0.10261132987670858	0.07278035226109841	0.0	0.16746923488496523	0.18893793472445158	0.05624956382162049	0.0	0.08209800774242282	0.042611570701458344	0.07698709945900957	0.02530765115034778	0.08060695232036717	0.06540271169686195	0.051676475833779205	0.0284019975031211	0.0835309074665842	0.06786607749689612	0.2614365971107544	0.07103835320922453	0.08080414368682141	0.10861423220973783	0.06778637727332486	0.0	0.11450760079312623	0.18041733547351524	0.05476797460557257	0.05969019561784703	0.11074682482762808	0.06778793588759392	0.09570410259065569	0.0	0.12065275548421615	0.0	0.06706867381024684	0.0	0.0405066026703475	0.0783631530146031	0.04908321398935676	0.07249271743653767	0.028922180607573865	0.0870595429182909	0.07901867171530093	0.12338148742643125	0.07969891115958531	0.061248627185942386	0.29023244753581834	0.0	0.0	0.07887199823749724	0.06315219183567711	0.01817782716659121	0.09604578057076703	0.07871423415382092	0.05207775994292848	0.10688011159519988	0.0976292276878933	0.10956284600517574	0.003031924380238987	0.11746837190838641	0.07570942702923866	0.061617608861406464	0.14609903205408822	0.15646506479768338	0.15253783859763673	0.08880449960197837	0.0	0.0	0.1488885646189017	0.05800745961957491	0.08970375847102136	0.0	0.05851451918867649	0.059122525414660246	0.036832530765115036	0.050941961645687255	0.07675103722015884	0.12428318162529708	0.020955947922240058	0.0	0.022353011117056062	0.15997859818084537	0.033218680730719256	0.02	0.15902740621841746	0.06261016849008853	0.06966573737715075	0.09328564857837478	0.09772223496140028	0.08591301689215011	0.0	0.0	0.1063737292669877	0.0	0.0	0.07241189825459489	0.0	0.10254748683800537	0.12537899054752988	0.11377584741761873	0.0829869256835549	0.06745263002527628	0.13655717073979456	0.07404339046238285	0.06192730784632417	0.050166883232693825	0.0	0.05820193245837661	0.017903444869737006	0.07780580396952788	0.07539342223994171	0.012611786287548728	0.08094720309290805	0.06324167466898442	0.04145064974200968	0.08353230337078651	0.07691068546450931	0.1450864990190833	0.0	0.10589937181697481	0.05232051205833978	0.06761029232939346	0.06456637571590035	0.06261200891396157	0.12207954342785804	0.0	0.06106258534308231	0.058999284602112526	0.0	0.05871907220221827	0.03842834705466094	0.10195960406634563	0.06705162146574667	0.024750168280432867	0.0	0.10208050376589703	0.15116608441129262	0.06402803305638492	0.11205595734064362	0.07945125447770683	0.04567132810605448	0.0209169341894061	0.054534510433386835	0.06427506532229997	0.07391987693953986	0.09646105633264541	0.18088652920113593	0.05721419654003924	0.0	0.04246923488496522	0.0055882527792640154	0.024395526000662436	0.04492867742814743	0.026318819378128154	0.09081368070132115	0.15723649010165863	0.06706800252102667	0.13397538790797217	0.07562338732248804	0.07994314445113251	0.04754454761566126	0.08764044943820225	0.05462327934238047	0.03634193521833971	0.0	0.0	0.0578950681396154	0.0696588056138618	0.07857128995861021
dvcbn9p8_ix0j3k8b_CCATAAGCACCCTCTA-1	0.0899589798466203	0.0167528684382617	0.09858555925971656	0.13231139646869983	0.11077625271617475	0.0	0.1955617198335645	0.12410914927768861	0.11339167055006127	0.11342964151952915	0.10700980575917955	0.1514178705189941	0.054942482611021935	0.18207597645799892	0.1732952856548362	0.014065348096961123	0.2407976711918818	0.11935651523219569	0.11203852327447833	0.11133343594479503	0.10392162022296485	0.10384597618855157	0.11080258238543392	0.12669876939539862	0.11107544141252007	0.3027019796682718	0.0	0.11350607658793854	0.13521700815157522	0.10493750943189145	0.017834849295523453	0.06154806491885144	0.10974509422394339	0.1055287233047096	0.18298555377207062	0.07858480470840021	0.09118353041659917	0.11310375957245941	0.2500668806848582	0.11358650536093827	0.11490792204909119	0.11025280898876405	0.09559527885018021	0.07135561068145338	0.10284675668020017	0.156286784376672	0.12610437433400326	0.07178091845123909	0.18371792098782297	0.057156814851001464	0.08229344655586047	0.0	0.36169074371321563	0.13848760477973962	0.20681676861452142	0.030574027363754492	0.157587450307869	0.0924956369982548	0.09391489893407406	0.0818500683669223	0.2169906664288687	0.10001528701368188	0.08199914941487975	0.15098983413590156	0.07479204108417592	0.19227844893131707	0.3206705903335117	0.0	0.0	0.05850879677713782	0.12772780654909127	0.06881508005103511	0.11435440642906063	0.12149336011096488	0.09964330301408954	0.14142637392035465	0.09431478666837123	0.1359397691660934	0.15623327982878546	0.2928252127237267	0.08924981509457716	0.10608383815532597	0.156848582129481	0.17046099681831733	0.1828540595442138	0.1293374570984875	0.0	0.13090779382914214	0.12087163772557032	0.10958817006691945	0.06997092366216283	0.0	0.045916630186293106	0.0	0.0723916532905297	0.09723747571175129	0.08829161670956143	0.14863921218047527	0.053237025147137504	0.0	0.0	0.25585205992509363	0.07446304364442406	0.08886035313001606	0.0	0.0845700105367852	0.09103376418574526	0.13846413787277181	0.14289536039134754	0.0	0.12127697520955948	0.03055704179299685	0.1719836811128946	0.06915462814339218	0.09889423934367754	0.1171315778057351	0.0	0.13236603069497566	0.31335830212234705	0.17121455323702514	0.19762384930924257	0.12427445988081401	0.13250288246331923	0.06729491361604446	0.10913357404771439	0.07991711041470272	0.23327982878544676	0.08750878628605	0.016270870203454472	0.11164615658997681	0.10517046816594762	0.0	0.07708682119700605	0.08941334249219043	0.08841165292153282	0.10224050294275014	0.12734480693886274	0.25169431068307474	0.02758828250401284	0.10181717297822167	0.06324435725184789	0.2082299722749161	0.1012154080434115	0.09830551616304861	0.10531478509006599	0.12852981392307236	0.09940612448170069	0.067650188468267	0.09176029962546817	0.04599077408066172	0.026372564248606293	0.2240837346174425	0.09173181019087921	0.11634650235592606	0.0	0.1669239000699675	0.30138797091870456	0.06904858933734756	0.1331692126415015	0.12018549043036371	0.12337994772721149	0.05531032637774211	0.06499464954521135	0.14189925561148425	0.11152431968345217	0.07815485744859742	0.2427460180269169	0.0	0.0062769969593756934	0.03916978776529338	0.0	0.0	0.09374400597635704	0.14317546105343004	0.057095526196649794	0.08928571428571429	0.10737441696083819	0.0	0.08804118960093124	0.09442890861869092	0.171763144171052	0.15084002140181915	0.020964054671919842	0.13446104457340413	0.17350760528930673	0.11908583658182374	0.15234633179114343	0.18323249783923942	0.16371467567834802
dvcbn9p8_ix0j3k8b_CCATAAGCATGCAGCC-1	0.0981808453718566	0.0639557695737471	0.12047440699126093	0.09609951845906903	0.16375667441936645	0.0	0.12209945612367343	0.18604601391118245	0.13668858627176858	0.3626843996025376	0.10361294855497961	0.08640984483681113	0.11183565186374175	0.17713572320313895	0.11232982581297188	0.06683534202102094	0.2759746442854422	0.12325277004153945	0.11713215623327983	0.10832187098156007	0.1004131252795832	0.12297770130604986	0.11873098357226207	0.0	0.0	0.11409844836811128	0.03414985925977621	0.16502331269586487	0.14302237749032198	0.08612860298253557	0.0	0.07638665953272694	0.13261898536123748	0.13945972403169965	0.15172998038166577	0.07524077046548956	0.08978946696707753	0.14419682236696682	0.29347244515783844	0.09941440087719502	0.1347884933508067	0.11714151952915998	0.09814406454350044	0.11464565397149667	0.09764973405092374	0.07945425361155699	0.15172810697312633	0.07446593326286392	0.1467200953215775	0.06933491520692302	0.1463780872987107	0.0	0.2195469948278937	0.30069555912252544	0.09084204589822567	0.02208973477031262	0.09366084390788852	0.10599503052000257	0.12687626352431575	0.10269900719338922	0.16969859104690566	0.18673087212413056	0.06951132512930265	0.16104868913857678	0.05930316042675593	0.3888935822702824	0.20902443374353485	0.0	0.0	0.02095070237832961	0.11757035511540494	0.1427885472829293	0.11593047765601774	0.11496546716739485	0.1181023720349563	0.14564941144997326	0.09867564406691383	0.14898696236118847	0.12774210807918673	0.2543882359032776	0.09467551065369968	0.1097840136481911	0.1366165669536456	0.14521277247497336	0.12172284644194757	0.1769434548278067	0.0	0.3566078116639914	0.2256432705870908	0.09131830553423127	0.09438125629700005	0.0	0.1351233036626295	0.0	0.09149277688603531	0.17915575455492663	0.0910045967045885	0.12885706570324934	0.0820848938826467	0.048796147672552165	0.0	0.21204521134296414	0.08629519223419704	0.12863563402889244	0.07657095297544736	0.11403033675040293	0.09904536622455014	0.09413045722921536	0.11755713521363602	0.11633417411908584	0.29320492241840557	0.02348255157243921	0.1285781166399144	0.15890850722311398	0.0898876404494382	0.11358147875001808	0.0	0.1702487402844555	0.21392901729980382	0.27388033865231487	0.2974852862493312	0.1513293112673198	0.16752198584767028	0.0607190320854692	0.1110389491422634	0.231657706778092	0.07107187444266096	0.10719400119598402	0.015200779245723066	0.09771629001163512	0.1153047232818153	0.0349690437972942	0.09177468256844842	0.11399739720234299	0.1511780225457095	0.10247458533975388	0.13370251028822974	0.16408061351881575	0.028290529695024078	0.09016507143847968	0.10923349781027683	0.11688311688311688	0.09880928636330538	0.060656235877136935	0.0	0.17186849771119433	0.1178348215585883	0.18602148598361198	0.0	0.08063279973392333	0.06102970365384283	0.09513777421080792	0.11488746673337363	0.12117917119729371	0.19462279293739967	0.12461414989504876	0.1896264123626979	0.15279013742074812	0.14509351272386242	0.11579115951313261	0.12628613000450362	0.04534510433386838	0.048635634028892455	0.13678255855631224	0.106118649445668	0.07028204540243063	0.10705025311766884	0.0	0.05580132847877436	0.14633493846976994	0.0	0.010891997248337537	0.09235086869176333	0.109189914054087	0.11607400090546158	0.1167067950775816	0.1131108910214815	0.0	0.10629207549185118	0.10602208316613163	0.15072027957819453	0.08513643659711076	0.006566467240624544	0.1450613473085383	0.16624627379041504	0.0	0.10702483240487207	0.17331357780795983	0.13564280770428527
dvcbn9p8_ix0j3k8b_CCATCACTCTTTCGAT-1	0.06047797396112003	0.04254602381943206	0.08579934422631051	0.10037988228999464	0.06842030552188773	0.12118780096308186	0.15990067893635038	0.06797217763509898	0.09093701996927804	0.1786287548727356	0.09881670886823682	0.29463171036204744	0.10362047440699126	0.17553058676654182	0.12484394506866417	0.024820669078905604	0.21826228110745347	0.11440472678841186	0.06234349919743178	0.10494139338221223	0.1037023392890035	0.11290999303286103	0.11354486755381268	0.0	0.0	0.13523274478330657	0.04713052783399632	0.05954291829091187	0.13740439996223208	0.13646403534043983	0.0	0.052398787230247906	0.11996503898732747	0.10570867133571825	0.14022650258605315	0.02811218120206884	0.08942377074528399	0.13499465987427464	0.3569422150882825	0.10017309381311926	0.11667572049551554	0.19074371321562333	0.09562277322903961	0.14752663067269808	0.10634422308249142	0.15730337078651685	0.134372850263701	0.06785616411541323	0.17039111445040203	0.03159094609998372	0.08201729405063947	0.0	0.3642767968610665	0.21678259318708756	0.10839732188046795	0.0	0.07584051810527673	0.08176111199818477	0.11336556421667099	0.08173711432138399	0.23767909161167589	0.09137812428342124	0.07356189378661289	0.15034777956126272	0.06608497619733575	0.26090507166793386	0.33190654538969144	0.0	0.0	0.14714799777588938	0.11503141289022145	0.11013705395727867	0.10973876926440049	0.10548003215344394	0.05596575708935259	0.14318676908965833	0.08061194051051862	0.12319968115657177	0.12622614588906725	0.18367593503512314	0.09441880684858213	0.10278020164152432	0.13127827228950825	0.15295051033536325	0.12156414651177554	0.07310548225867491	0.0	0.4161762083110398	0.1759813220487378	0.08720388334457704	0.07739771245711016	0.0	0.0	0.08721241305510968	0.08639914392723382	0.14570133198163948	0.08597959537022934	0.14094283176034436	0.0	0.0	0.0	0.30143124665596577	0.07687839180616067	0.08789727126805778	0.035134653112181204	0.10251537024818888	0.09577877277463322	0.16206245951958548	0.17540574282147317	0.0	0.13661494560370965	0.035550799595743414	0.06524210807918673	0.0	0.039058319957196365	0.0911746417364395	0.0	0.1635873620023363	0.149812734082397	0.2637774210807919	0.2382461483585079	0.11901625431265106	0.14599205721218697	0.08911096152850412	0.1057916897080207	0.1546960856752189	0.0	0.09466764233783401	0.01340357520132801	0.09399984712986319	0.11406159044864221	0.16005503324925477	0.0857741187570836	0.09271590486938115	0.07796289121356925	0.09865068218298556	0.12103755452794959	0.23693597289102908	0.011904761904761904	0.12113825971503873	0.06764857420288133	0.12383870810837103	0.09145161954150718	0.06321718171287277	0.11253789905475299	0.0	0.11252181163237134	0.1469090603038337	0.07686820046370609	0.07173658409613466	0.05241719739726264	0.1937199036918138	0.10404341511885654	0.08148224857177376	0.11423220973782772	0.1090155163188871	0.24187202971076072	0.14325912003038394	0.13584143416235323	0.12603140213106453	0.11808723165929536	0.025130417335473516	0.12594970572498662	0.11879671908034513	0.10082729851804845	0.0971107544141252	0.13034531012059103	0.0	0.014380978480731837	0.10177010879258071	0.0	0.01472648984687508	0.11715981707501741	0.08034486728840305	0.10418981767296374	0.15670144462279292	0.10661100261865263	0.15494917067950775	0.0914690410422409	0.10593308308810416	0.15237282510785569	0.052584269662921346	0.04752176662289022	0.07312745514992706	0.11786287548727356	0.0	0.09712649104585655	0.23297114870148578	0.13102700085293087
dvcbn9p8_ix0j3k8b_CCCAACTCATAGATCC-1	0.09441769217050115	0.06967877454768841	0.11819017436994965	0.1002354200107009	0.10133106211987203	0.0	0.11361145309001751	0.14983413590155162	0.10405081206096066	0.33910418099824197	0.08747113196766099	0.09871589085072231	0.08376805778491171	0.17890137328339575	0.06215444979489923	0.050920006166625856	0.2397003745318352	0.10163795426191179	0.05570893525949706	0.08828331838952125	0.05360980273487181	0.1251996797425623	0.10014511868989888	0.0	0.0	0.12225789192081327	0.055342312792239515	0.04020484598333716	0.12630220627576874	0.0812720363282161	0.0	0.04808275370073123	0.11778694485314684	0.09348900037669121	0.17335473515248795	0.042134831460674156	0.0780847335326255	0.1272375333370518	0.44442215088282505	0.0981152265867127	0.10685359498387191	0.09634162653825575	0.08818217791653112	0.03526436110705774	0.10563607465458093	0.052808988764044947	0.1522676486324867	0.07995014942123739	0.08890862106257755	0.021774024705143415	0.1240960320336906	0.0	0.060103442125914036	0.10139111824505083	0.044726909895449224	0.19727891156462585	0.07509807714763246	0.08345588956213111	0.09863419228957815	0.13366030557041794	0.19710480946436001	0.034090040510586256	0.07346243020400324	0.02691278758694489	0.07168694809144248	0.13778829095209935	0.31425004458712325	0.0	0.0	0.07796976468490018	0.0676630626810826	0.2212618841832325	0.10733454424727862	0.11507365961809755	0.1255395041911896	0.12991573033707865	0.10297968247655033	0.13506349570325724	0.08899589798466202	0.1711627746422962	0.092331244295471	0.09245240463528247	0.14025487620993238	0.1566743860251022	0.1295626229924459	0.06601939213613645	0.14299090422685928	0.15632245407526307	0.23342575027968288	0.09388419754809593	0.08859663572596989	0.048494576584464225	0.0	0.0	0.017249866238630285	0.19478471459547747	0.07840303895417486	0.14741034074625706	0.1452202603887997	0.0	0.07841388740265144	0.13643659711075443	0.09803944049529924	0.11917602996254682	0.16289162356578088	0.09264164754617639	0.0778829095209935	0.0681854448856223	0.16492139927131902	0.011847435603454866	0.2127697520955948	0.10278818143986683	0.11781032637774211	0.012439807383627608	0.0	0.16851763480976964	0.0	0.1656145760788739	0.23542001070090957	0.17360652126018947	0.2162544072656432	0.10344827586206896	0.17608271350952154	0.13584977303715978	0.08890578899765529	0.2314453871436215	0.14392723381487427	0.07206721639966848	0.0345996076333155	0.10080596533245008	0.10195627301024339	0.055530077199419096	0.06782420591771807	0.09654416695288096	0.11450588242529351	0.10231908774745853	0.1087053979406281	0.17166042446941324	0.04618111289459604	0.11614450191229217	0.07845847452589026	0.08609368159929957	0.08032963867017454	0.06253928428576623	0.20991617620831104	0.08780690803162713	0.09753637768386052	0.18285930708604614	0.0	0.07079374719824158	0.05046687032913927	0.17582932049224184	0.11235955056179775	0.055938141838830495	0.0	0.16666666666666666	0.2445787303685519	0.13597640255380256	0.11901455443937453	0.10868741107568135	0.07441366329087613	0.0	0.05581861958266453	0.10055426555917447	0.10233639118045965	0.09558205304593748	0.16302424167592708	0.03720349563046192	0.0	0.199438202247191	0.03305392069437013	0.0	0.14808645527322653	0.03492695613304346	0.15528666090463844	0.033039058319957196	0.10088211785558188	0.0	0.10455935889485911	0.11352508583021223	0.09773045898774814	0.12226859283039059	0.0	0.06092201597819576	0.10311090728426202	0.00932507834594512	0.08200358795203475	0.1713586039428736	0.1184501978004918
dvcbn9p8_ix0j3k8b_CCCGGAAAGGAGACCT-1	0.11421437488853219	0.049751302934823535	0.09263832297540163	0.07357945425361155	0.11581004793570719	0.0	0.12647851766429272	0.04276083467094703	0.1076200831909422	0.16689597187189484	0.08204144273707002	0.0	0.09135901551631889	0.19530943463527733	0.1822721598002497	0.04464455749925184	0.22405709570059218	0.08598270232444698	0.027629748528624935	0.09560212161412715	0.13226148812813024	0.12411900335269505	0.09341478491691212	0.0	0.13515248796147672	0.22926698769395398	0.022564961499988368	0.0	0.13679067132470965	0.12852066784651053	0.05689316925271982	0.1113251293026574	0.1098841056925754	0.06386955447266829	0.2734974139468522	0.1632780453005172	0.09208181778019939	0.0994843731601356	0.5534376672017122	0.1016516520014506	0.09266517099460146	0.08905163188871054	0.08849799830378337	0.18444476871443163	0.09910143832814025	0.05778491171749599	0.124753272095355	0.0973945895157186	0.07395391019584183	0.02665922255565636	0.1298089369854502	0.0	0.3516140538612449	0.15837346174424827	0.03229071768397611	0.21768707482993196	0.07950740959561367	0.11343804537521815	0.10314843827593609	0.11486237441293622	0.24838000118898995	0.0	0.08125488743466272	0.0	0.11476496869755297	0.17895863253639718	0.268176683907021	0.0	0.0	0.07097220910836245	0.06155715059679444	0.17117339589249703	0.12207388048795165	0.12297678004052146	0.11341180667023364	0.14025596193533593	0.09862829490949208	0.13329184001048253	0.22824148385946139	0.25920364521306893	0.10295150363516194	0.09020415345083814	0.12382411595894742	0.15530818211151	0.11514360076538709	0.14159130355348498	0.0	0.4353486713037275	0.2575514373267182	0.08345313699490543	0.0904405633428722	0.0	0.043971010263145094	0.08808186195826645	0.09394328517924024	0.1838303624229112	0.0915396421834542	0.1251061564893413	0.05546638130907794	0.08368111289459604	0.0	0.13412921348314608	0.0745815180004586	0.062033172819689675	0.0	0.08871907486369471	0.10691616682154825	0.13570442961335924	0.2174832479808403	0.08889398456011618	0.31853040841804886	0.07425242256702931	0.03444355270197967	0.11436597110754414	0.0	0.05700403453212442	0.0	0.1354323006086608	0.0	0.22578919208132692	0.20710375766555542	0.09989114591981697	0.1628196143151041	0.10637049310481714	0.103759189901512	0.12236405173804853	0.02184769038701623	0.10708515615984221	0.0168333539120056	0.09951166484071781	0.09909162244293136	0.1404876557364519	0.10582969444875932	0.08872642820927988	0.08183735847432089	0.13279661583734617	0.09193001835263524	0.16149456037096488	0.07313402889245586	0.13148247230644233	0.08082159205754712	0.1811858553431587	0.07145548199999367	0.06976889152082781	0.0	0.054277391356043043	0.0847510374307166	0.11984417551896405	0.07205279115391475	0.08299567625410322	0.030497592295345103	0.11222578919208133	0.07228672878753135	0.0548853104126754	0.0	0.11068238877227642	0.16202436030592013	0.11775990596506403	0.15000210411143375	0.12050699757909916	0.08299363719297435	0.059055644729802036	0.020973782771535582	0.08149729620221602	0.09561838192292857	0.17434839104181	0.2166522615960818	0.0	0.07822103903222018	0.07528535758872837	0.0	0.0	0.11879019150590064	0.07440518520023569	0.06053216446474873	0.0	0.09743761166185264	0.32445157838416266	0.11802648326771362	0.10712892366684501	0.08832991310590514	0.07484216158373462	0.0	0.11529086809985686	0.0	0.0	0.09385327164573695	0.18516689303206157	0.09428259087687393
dvcbn9p8_ix0j3k8b_CCCGGAAGTCCTACGG-1	0.09951845906902086	0.053647226680934544	0.05540464529228574	0.06801498127340824	0.0642600539413197	0.11075441412520064	0.10066646927124728	0.06343499197431782	0.1083760506739847	0.4050676450355423	0.07726124873480487	0.024612092027822365	0.09573970037453183	0.14711967183877298	0.19478627905594198	0.0609589103209366	0.22384851864950894	0.07940483532985745	0.052070626003210274	0.09547100696862125	0.15320720294011878	0.14222682848905466	0.08558602591546847	0.1660781166399144	0.0	0.2810326377742108	0.09775048270407333	0.05480394404952992	0.1621109117804425	0.1475490801333498	0.10362047440699126	0.12423756019261638	0.11523158697388201	0.08692449620549585	0.2513822008204031	0.07321205635812378	0.06697885834057363	0.09149019462021067	0.6410513643659711	0.08535800289033275	0.09927497757003417	0.10396602461209203	0.08005487196743692	0.05656889926552848	0.09140229125358008	0.19935794542536114	0.10922571275701291	0.07009748267627139	0.10472471720379921	0.03713913508735199	0.06791625675279173	0.0	0.13822008204030675	0.12778669520242553	0.028964759301837954	0.09279217304899488	0.06183348060155146	0.08430187770148945	0.10409998622337989	0.11486831936270138	0.2123238808632067	0.062332798287854464	0.10389828648255614	0.11685393258426967	0.1178563425754437	0.11554166314663063	0.31746031746031744	0.0	0.0	0.16877012977475633	0.05314112076885026	0.12167482953999809	0.11255031658563204	0.1179551288715781	0.10722311396468699	0.15662262095849575	0.11306031809163956	0.13050196001353992	0.0945247012662743	0.12233555981290668	0.11363766012022787	0.07837706633315669	0.1073130988861326	0.13633448919494034	0.12277933454852137	0.13981651855041824	0.0	0.30907793829142144	0.20185806702660636	0.07814843247183256	0.0822156756832684	0.047035361642103216	0.027238678924072182	0.005551096843231675	0.08583199571963616	0.23936245107149898	0.08494725701319648	0.14672937377315526	0.13871054039593367	0.0	0.045716663694191785	0.06079454253611557	0.12416876863104792	0.055880149812734085	0.13102669282444562	0.13668606616838505	0.06976148235757934	0.09219678409506914	0.12672934342276237	0.07192539937323245	0.39334760121276974	0.03305392069437013	0.05036115569823435	0.09958533975387908	0.0	0.13872861625670616	0.0	0.15247306461884527	0.31309077938291424	0.143549554653322	0.2387674747225309	0.10582092581317688	0.20504299203460463	0.22451198674467976	0.08421226985286062	0.2060010021486747	0.16140538612448724	0.07345859692191484	0.0	0.12355134313400766	0.09922059632076058	0.026408316135442943	0.09728047314129228	0.09665514800199065	0.13764813687324343	0.16092495987158908	0.09389760495233493	0.1740681291243089	0.0	0.10645423379505776	0.06974416899510533	0.05797947370981079	0.06100151648984838	0.058109575236225175	0.10513643659711075	0.08721241305510968	0.08152245818032947	0.12924654775431194	0.08355626894952738	0.07484852428672653	0.040309635996479055	0.11396468699839486	0.07717301425166594	0.09059528124406703	0.025682182985553772	0.09250113182697452	0.1451861643533818	0.12191274600309938	0.1467016550339363	0.10387200176589001	0.09721660873548352	0.025581861958266453	0.011704119850187267	0.07571153256764689	0.09357074421093235	0.11763357028204541	0.21607605877268798	0.0	0.03663104046770805	0.2520733012306046	0.032221627727245704	0.009363295880149813	0.09942760228959084	0.0865757766625353	0.10193645306004856	0.062265917602996254	0.09049098960645698	0.2202247191011236	0.1030274079766281	0.10926213884430176	0.06286445740292988	0.07644729802033173	0.0	0.1024863609133272	0.2082091263471681	0.0	0.08168885531740787	0.09741943449808618	0.0804675133137612
dvcbn9p8_ix0j3k8b_CCCGGAATCCCGTAAA-1	0.07927590511860175	0.030862215880942474	0.0701801319778848	0.08328517924023542	0.056561950622945806	0.0	0.12408379955014623	0.07017656500802569	0.1283142615509415	0.2021325384086219	0.08291387358158989	0.037988228999464954	0.048031478509006596	0.2578919208132691	0.10127221924974734	0.04266760979768026	0.18683062636595296	0.09394325964007656	0.20832530765115034	0.09048457855599613	0.08045856028909998	0.16497011058889646	0.09703826590485258	0.10230069555912252	0.0	0.10486891385767791	0.02763626212575895	0.2594970572498662	0.13981210461712776	0.12585915956702473	0.04203079483978361	0.10870340645621544	0.1184184434766917	0.0915383637205575	0.2796058498305689	0.045367397895487785	0.09343170316265874	0.0890478876032648	0.49913055109684323	0.12494826211171346	0.11213959878750306	0.18716559657570894	0.08754964499404004	0.22977771292378035	0.09386113996160261	0.07768860353130017	0.10986417038725603	0.12741586083597595	0.14170356962611325	0.06743899318398586	0.16394829044339737	0.0	0.27296236846798644	0.08230782949884073	0.06737234827122468	0.2843384544829168	0.07531070108385923	0.16775216469316123	0.10277678991935871	0.12745972296534094	0.07431187206468105	0.10758235878621111	0.09007970805723614	0.29111824505082934	0.12073735669241287	0.215820450001408	0.5821294810058855	0.0	0.0	0.0857751340236469	0.06617233848524923	0.12616098009356436	0.1434249378679973	0.13552964008259819	0.12899946495452114	0.18675475808300848	0.07262887256921263	0.16277530273746738	0.15043695380774033	0.2735117968898324	0.11135289790073333	0.0910868331446396	0.16913273991925679	0.1759921826179653	0.1864769522358553	0.10964517349828394	0.0	0.6960049937578028	0.07237706114110609	0.09949131908096247	0.07636337632851536	0.0	0.0	0.057316746923488496	0.04857142857142857	0.07820112077947679	0.1016703573088384	0.1434603968505557	0.05484216158373462	0.0	0.0	0.10804574638844301	0.08956279140869831	0.10336008560727662	0.11592652042090244	0.1091066053497983	0.13030328630565177	0.11316681216148987	0.13846212642360314	0.0	0.3744426609595149	0.0	0.1068753344034243	0.0	0.1559657570893526	0.13129582230705827	0.0	0.14211229996313027	0.27001961833422505	0.2506215969533881	0.2219066825808399	0.09114591981697755	0.16664782703712913	0.143858195688569	0.09469258066530344	0.14030930724349666	0.09514892099161762	0.14552974747951616	0.03635565433318242	0.10568931692527198	0.10368992187966852	0.06076587938546205	0.08612506256580196	0.09730935208095308	0.10093294711659687	0.14723281166399144	0.0960988590564524	0.17848225432495096	0.0	0.19556903077502327	0.1081534986029368	0.04640303516708011	0.14373094494097088	0.1069532536479193	0.07963260210451222	0.037512633018250995	0.08527360128876896	0.08502413716401849	0.0	0.07337642618541496	0.03638309256286784	0.09386704119850187	0.07069271017906652	0.05312483819189147	0.04681647940074907	0.11729843190517347	0.1947250810436534	0.070334916291719	0.1787262310554824	0.13285923025430255	0.14382330411754063	0.021468699839486356	0.04038255751738898	0.10773114743879443	0.08635657359363919	0.1427424902545288	0.23369140223072807	0.044480114143035494	0.10621305249970638	0.13215623327982878	0.12971880387610724	0.0	0.12890557961577678	0.10913573223344238	0.05626208996995514	0.10339753879079722	0.09359984186663603	0.08389513108614233	0.09447657024969118	0.0999864496945782	0.10685332303878742	0.08853932584269662	0.04868913857677903	0.09244396884846323	0.3245433004662539	0.0	0.0863626349416171	0.09116351812981026	0.10223989073613572
dvcbn9p8_ix0j3k8b_CCCTAACTCTCGTGAA-1	0.01555198858569645	0.03746903671997305	0.08874895391749324	0.09142857142857143	0.07347593933239427	0.0	0.17608710332611283	0.14546816479400748	0.10377811146205491	0.03535121913934113	0.08935983682816862	0.09479222400570715	0.026852594970572498	0.20542179418583914	0.20979727721300756	0.016867535435427267	0.21817159543306944	0.09402115408926703	0.009052969502407705	0.082845725296087	0.1286915945232394	0.10308671201080868	0.08451026810359198	0.0	0.0	0.19856875334403423	0.028241096145346267	0.06428189253229381	0.08909294054700533	0.050280555898533426	0.13114559181974914	0.0981808453718566	0.11148069329554006	0.07203439646630053	0.09777956126270733	0.04434189406099519	0.07339940408696206	0.09371972293320607	0.48929909042268593	0.09362286360378368	0.08194584685013714	0.09062332798287855	0.08795443686686387	0.1476239116688555	0.08055581783275108	0.17651150347779562	0.125223122957048	0.06276996959375693	0.10144234600366563	0.04401330634843092	0.07169609416800428	0.0	0.3069377563759586	0.0	0.06870273162407994	0.0	0.10874494364594281	0.09887136218096863	0.07468850421148072	0.10694964627548897	0.08911479697996552	0.0	0.07982466971231016	0.2390048154093098	0.05972387994859905	0.1562614401171468	0.4835027644016408	0.0	0.0	0.09946600362991638	0.09319213516796726	0.10196046151102331	0.12082407647343214	0.10954739209704863	0.10411985018726591	0.13304240235420012	0.08062614525774514	0.14032932595188957	0.016497235598359195	0.1623949326015292	0.09688945803040318	0.08562300822095925	0.16252006420545748	0.1981771694868873	0.2324319177299562	0.09929661094363752	0.0	0.20492241840556447	0.0766574249720317	0.08403858530873674	0.07349022041575204	0.0	0.05686074225400068	0.0914258962011771	0.0668378812199037	0.18836416884908902	0.08209237931209554	0.15801117389648967	0.0	0.0	0.0	0.15897538790797217	0.07430253000076435	0.018640984483681112	0.16812317935913443	0.09460457513121744	0.08745459153501732	0.08560727661851257	0.1620805625621035	0.0	0.09220617085785625	0.0	0.1068753344034243	0.08353397538790797	0.0	0.12168669472040258	0.0	0.12475497772299045	0.14365971107544143	0.21527712208478897	0.2327996597659519	0.0868581760484124	0.1348314606741573	0.12851447211722675	0.09248322795068609	0.06908880905670632	0.0	0.08530828061561703	0.0	0.09678038506288908	0.09692882972241083	0.09076664373614614	0.0868384565376229	0.08451966233723752	0.10330067710927843	0.1058420278223649	0.09627233947639892	0.1523542001070091	0.053103263777421084	0.060598854606345245	0.0570120682480233	0.11162994309061725	0.09658362380920721	0.07946594149823123	0.19493490280007134	0.0	0.07633093603002912	0.05128020151375788	0.0	0.05966480123783494	0.04485752256683754	0.027755484216158373	0.07941742580586883	0.0880236110391964	0.0	0.12696011853315223	0.17237906398514463	0.08600648153538647	0.14062678473737683	0.11743228555593145	0.07864398689715964	0.035513643659711075	0.0761904761904762	0.10550577381601708	0.10074641955031294	0.10177329358709776	0.19525044244145368	0.04754770822186553	0.030510642185073537	0.049491706795077584	0.0	0.028204540243063517	0.1093360388463208	0.035868365266743876	0.08257192245956291	0.04226859283039058	0.0930948086099891	0.06548956661316212	0.0877069098008266	0.10030848715890851	0.08057514002614273	0.04156233279828785	0.07656014397587431	0.07973549546583254	0.06863869143162883	0.12405411602843384	0.09932961948824473	0.14014075811828622	0.11460323004830195
dvcbn9p8_ix0j3k8b_CCCTCAACACTATCCC-1	0.23390404851079008	0.025856568178665558	0.11862918604491639	0.12431781701444623	0.08844629344514691	0.0	0.17648189416488752	0.12246120920278224	0.14267073991611867	0.050256057479171445	0.09726751933149987	0.2904405207775994	0.0888621366149456	0.26720171214553234	0.0900065394447417	0.02692457672461481	0.25528017339100945	0.11346131008247873	0.1162760834670947	0.10273361820229605	0.11263145891990983	0.1425819216216112	0.11011264289326905	0.0	0.0	0.3015650080256822	0.058785214134505784	0.0	0.14279419633021748	0.11532287936782319	0.029130253849354974	0.06381309077938291	0.12696690542072248	0.07782152514353854	0.16907437132156233	0.1167067950775816	0.12338443263090207	0.10801256427259638	0.48542001070090957	0.11918545732410477	0.13517826835548707	0.12767522739432852	0.0945185373347306	0.15944355270197966	0.10124948855946873	0.09609416800428036	0.14082486927355212	0.10478082710201099	0.1792592086639421	0.07810500849093913	0.1524707019451492	0.0	0.3952202603887997	0.014535402175851614	0.08929475221610053	0.0	0.10279147343159348	0.15455530997621708	0.09789409944156631	0.13258426966292136	0.29558290232447537	0.015134143545058473	0.06246312987886021	0.15880149812734082	0.09490426344358929	0.21536988538762636	0.3610367992390464	0.0	0.0	0.08813562878334855	0.10576402138835889	0.1738074659422974	0.15234672912002417	0.14039153833605084	0.13044408774745853	0.2163876786669724	0.10301756180248772	0.19551271551959468	0.2972177635098983	0.23764649027425397	0.1098775886759198	0.10260270812696293	0.1520477649691133	0.16583448715278204	0.18929274242547905	0.18397734539143143	0.0	0.7016229712858927	0.1655722554598959	0.0972518823520289	0.08252725348003029	0.0	0.05676346125784328	0.08747993579454254	0.020438737292669876	0.2102728731942215	0.09584604229072366	0.14243615095997894	0.0	0.0	0.09190892336959752	0.2982209737827715	0.06623098677673317	0.09622257891920813	0.10112359550561797	0.10563045098097142	0.10540959139421588	0.12190588831629635	0.14529032586817497	0.09592601085377972	0.1895844480114143	0.10718744426609596	0.14175361155698235	0.0	0.0	0.11650253785085246	0.0	0.1491200301909653	0.5930087390761548	0.30547949516885403	0.13160746868612036	0.12100514750650357	0.1692703034687526	0.07566578643055627	0.1121486730984293	0.10000254783561364	0.0	0.1552471175736212	0.0	0.09972568303226409	0.11676219731803551	0.07356875334403425	0.05999988493645616	0.09727313721229623	0.1163447168871423	0.10430878812199038	0.12064855123934501	0.21722846441947566	0.0	0.23217010482928085	0.1136922101341577	0.12218493117369522	0.14226827623543267	0.09892627281085882	0.06393793472445158	0.2904702455264253	0.10691922810328458	0.04154718319596491	0.13126449081505262	0.06912787586944891	0.05155422081844699	0.21371722846441948	0.10174341442399228	0.05945908628039835	0.0	0.15820883236613573	0.20353759481320619	0.09850104098226588	0.1318135637034766	0.14315465693507715	0.1483153765911829	0.05750066880684858	0.033293204922418405	0.10915343338164327	0.11522569898092501	0.10299625468164794	0.21484133843684405	0.01576600677724273	0.10636965117644756	0.049937578027465665	0.03489685512157422	0.0	0.12214179714709712	0.13172277871467175	0.10879944026011441	0.017990904226859283	0.11416304363949595	0.1066880684858213	0.1194496449018869	0.11215542513822008	0.1289662785893763	0.1338469769930444	0.0	0.12232877401416727	0.13047466177482228	0.0	0.12054259906209674	0.09336543606206528	0.14095999541653614
dvcbn9p8_ix0j3k8b_CCCTCTCCAGCGACAA-1	0.17412163367219546	0.02110060836652597	0.0677587082081464	0.08309256286784376	0.08072635153579891	0.2540128410914928	0.1294446435714026	0.10441947565543071	0.08780959284765011	0.059122525414660246	0.07756682672591926	0.0	0.08230782949884073	0.21492776886035314	0.17145235122763214	0.03545809868415086	0.20305429351325371	0.07384291626602103	0.12252541466024612	0.08093682635778988	0.14329570472506556	0.1624132475720868	0.08640771976650671	0.0	0.0	0.17288657035848048	0.06536859980924466	0.14851333791943744	0.15817675384760646	0.13119589524083905	0.05683371975506807	0.031549848403780986	0.10840627253941802	0.06760287628932764	0.1488318173711432	0.06384876047797396	0.09207690910608135	0.08299918813562474	0.7899277688603531	0.11257154971380115	0.0831315403683118	0.10924959871589085	0.08010661655065904	0.05116980397879274	0.08587479935794542	0.11369716425896201	0.11216396671027962	0.08924167090788084	0.11713701338372627	0.07505757554609534	0.06608674640570254	0.0	0.37408596397360444	0.24745853397538792	0.0965684785909505	0.0041274936941068565	0.06583673618772254	0.12562083483902414	0.0856937809773711	0.08032816122703763	0.13985494322572975	0.08484292593441871	0.08397127217351937	0.292027822364901	0.08552953496773721	0.124750077440793	0.39313952797098867	0.0	0.0	0.16320985322968137	0.047129430529896925	0.09785844617305292	0.13420185092167417	0.13285779370235412	0.1379347244515784	0.1661172896124742	0.12429153823207716	0.14874537294853735	0.13496522204387373	0.19756985795405513	0.10100409545840808	0.07378070248786743	0.1420132302154774	0.17114205661679716	0.14067161810448803	0.07237468843388273	0.0	0.4324950954164437	0.05593657279050537	0.08142926931397865	0.08370077805062118	0.0	0.07972177635098983	0.010032102728731942	0.04170144462279294	0.1659204190250908	0.10187864751958904	0.15463429334022127	0.019662921348314606	0.0	0.03572914808869865	0.14579989299090423	0.0380952380952381	0.045714285714285714	0.13810118304500327	0.08474069989200615	0.08886823801075723	0.08025682182985554	0.16131621187800962	0.06519911335320645	0.27091136079900124	0.012068248023304202	0.1198501872659176	0.004213483146067416	0.0	0.09137709137709138	0.06336467171138119	0.13618955755090692	0.12609238451935081	0.21282220753469927	0.14376260443676175	0.07098762015460969	0.2082080497969088	0.19508448540706605	0.0780953278303289	0.08542043534017851	0.21018369894774389	0.11374437415415604	0.002332249523260759	0.10496743016807222	0.09592057239483726	0.04849805090575556	0.05533405823365954	0.07948813203707468	0.07145009624668672	0.14660914927768862	0.09141046219697906	0.25008917424647764	0.0026417870518994115	0.15930483720745894	0.13814081604343775	0.12213629067561652	0.11633914918271011	0.09810941939773618	0.20296058498305689	0.17650555852803043	0.06727676829202332	0.04835849249433393	0.0	0.06520035284080228	0.014170075424152988	0.16302166934189405	0.04912690305948733	0.08332901845043926	0.0	0.19420093015598633	0.11972429421206685	0.09600878250817123	0.15837346174424827	0.11574437302507036	0.1046956976954552	0.0	0.054146602461209205	0.07680240199057696	0.09349142060796098	0.06840938622640068	0.21171338025270608	0.0	0.052656305054222294	0.034911717495987156	0.12942155638784852	0.017465413131544753	0.13909668170851125	0.058563775389262517	0.09405482158291147	0.0129079721776351	0.08316007311943244	0.18833600856072766	0.11159308060593653	0.10348949973247726	0.06465923021178319	0.05680042803638309	0.0	0.10234002368833829	0.0993655889322021	0.0	0.027885311427941963	0.1446269086718525	0.07661869739065989
dvcbn9p8_ix0j3k8b_CCCTCTCTCTACTGAG-1	0.027198145175673264	0.15711313239403127	0.06893169252719815	0.0941091492776886	0.047498935368690015	0.0014713750668806848	0.12525778283387098	0.11554842161583735	0.11996064826800601	0.38985706642207446	0.08226352637001746	0.014802924915284467	0.06801765650080256	0.1867665418227216	0.22195469948278937	0.1425034687270452	0.22348577595197286	0.09292603475114	0.013675762439807384	0.09035672141721088	0.08199352682682946	0.11498570004349651	0.09815274722005386	0.002568218298555377	0.0	0.16639914392723382	0.09167887966129296	0.10632118015745624	0.11412205331570831	0.12374641588124734	0.0	0.026431246655965756	0.11537970480877467	0.09925693459728831	0.19230426252898164	0.0	0.0581481536022305	0.1190594974704124	0.659242910647405	0.10633116441893206	0.09696394939267734	0.11737560192616373	0.08669772477121068	0.11065713312904324	0.11018789538287226	0.1245585874799358	0.13558232281676716	0.07903013219538295	0.07182131757795157	0.007746528020099099	0.12347468889694334	0.0	0.3377920456572142	0.22917781344747637	0.08095093488351915	0.3794236795841932	0.06756561278392703	0.07719221578860382	0.1001400089067451	0.12200225908091077	0.15831401224659652	0.1181686157609111	0.06057332180927687	0.1463884430176565	0.08573074865209697	0.20996311002224663	0.31425004458712325	0.08904685469693495	0.0	0.1171329955203055	0.06010512465886644	0.2832997215019687	0.10180151081778446	0.1145529834490908	0.12534332084893882	0.14975540778108998	0.13848208071137375	0.11977921184525174	0.07972177635098983	0.15968518614404806	0.08713471343593618	0.0888110516559136	0.10861666423464177	0.14040553179844714	0.1359332916179231	0.0955904422607629	0.0	0.2768860353130016	0.41290918819008704	0.0698327401307372	0.08738480240987548	0.07670606547011041	0.0	0.06179775280898876	0.08693418940609952	0.14460308073554673	0.09843274634548316	0.13364396161761524	0.16978776529338327	0.01187800963081862	0.0	0.24388041733547353	0.10398991057096996	0.14700909577314072	0.061530230069555915	0.11171946547971916	0.10464363155078708	0.11384265908216233	0.16354556803995007	0.02751662462737904	0.30158730158730157	0.0	0.07778223649010166	0.017388978063135368	0.0	0.12609720474889013	0.0	0.15600734415093495	0.299625468164794	0.2024360305920121	0.21032774965359236	0.113385361893692	0.15868243166866366	0.20128065724296243	0.09222299618738033	0.3213585059491962	0.1063848760477974	0.0833503813510423	0.0	0.10043907700408503	0.11510191820379764	0.1093021478254223	0.06783571227210226	0.09430118153929547	0.0861300222013124	0.12849451578384163	0.1085717472089346	0.18303014089530945	0.0206661316211878	0.07332104710381863	0.05178546657947407	0.09990758305365047	0.07958564051908909	0.04983974608715527	0.043249509541644374	0.011771000535045479	0.0952439199944748	0.19119760011061615	0.0	0.1276271456046737	0.02126374290201764	0.14265650080256823	0.09028232334813394	0.04397728645644557	0.0	0.1405111742190394	0.18219872218550343	0.15705941222620504	0.15089785440751227	0.11273684160014588	0.09457602457359955	0.02008092562867844	0.03842964151952916	0.09963897416717314	0.10274895168414896	0.1698005044714515	0.22558340535868626	0.0	0.03098043821529708	0.24612092027822366	0.04333868378812199	0.024217177507707202	0.10266311315707118	0.08778809489945887	0.09807795201053628	0.07430444087747458	0.11631564440553205	0.0	0.14606049277589706	0.11196662653825575	0.0897657313529878	0.08359550561797753	0.0	0.09170770968523778	0.1026522968738057	0.0	0.08263305322128851	0.14417417788204306	0.10081772321977248
dvcbn9p8_ix0j3k8b_CCCTGATAGAGGTTTA-1	0.12368467986445515	0.09983552305649684	0.1085730748652097	0.062354200107009095	0.01776569375743877	0.0	0.10133138015760466	0.033044408774745855	0.0658140458067968	0.11083084919361003	0.05217048411960027	0.0	0.0407860709827002	0.10916711253789906	0.08314012246596517	0.07626665215695877	0.17432507186839694	0.05697812953719204	0.04663456393793473	0.05103291466228206	0.036155040391548036	0.0898019946803392	0.06621577397185557	0.0	0.0	0.10506955591225255	0.039058319957196365	0.10081785523198043	0.10644257703081232	0.04516332606220247	0.0	0.021829855537720707	0.07846751378174197	0.06232200140599395	0.12560192616372393	0.03651685393258427	0.04887812253032334	0.06918148370796846	0.3265115034777956	0.07609527071049225	0.05328152701775062	0.03949304440877475	0.06298702662729212	0.0766574249720317	0.05206071192521953	0.0	0.07884502115452922	0.056838794712184684	0.05470365690303534	0.037825389071114525	0.03593434474188371	0.0	0.2913322632423756	0.0	0.08874524604861683	0.08912328976534434	0.03690768112683715	0.09152919359402094	0.05900238047180118	0.048344331490398906	0.20750847155341537	0.029274631200794925	0.0647164944917754	0.12268592830390583	0.06319938904208568	0.07597645799892991	0.37482908269425125	0.0	0.0	0.06988113597498925	0.03879079721776351	0.10364791263667668	0.08947376823893076	0.07144843488631762	0.08744426609595149	0.11476247802491783	0.08138373177649304	0.1069422150882825	0.08872837524522918	0.1488634598456998	0.06705624665596575	0.054702372616341616	0.08696921056471618	0.12957596624720735	0.12166390075359795	0.04448707408422399	0.0	0.2664526484751204	0.06517826742545843	0.06760648568171773	0.056412181670286846	0.0	0.0	0.06975655430711611	0.08592830390583199	0.09149277688603531	0.0648368371652223	0.10712091301010325	0.08743534867130373	0.0	0.031329885262469534	0.10620652755484217	0.06170220897347703	0.05214553237025147	0.0	0.051173981690284163	0.06632874320633043	0.06998770334074887	0.10740401029325589	0.0	0.15792759051186017	0.0	0.09841492776886035	0.0997191011235955	0.0	0.05330932859022747	0.0	0.10612273272926574	0.2811663991439272	0.09863720769206559	0.12307417925395453	0.039785243814689765	0.13052095343597164	0.10695731717841178	0.05820928391771442	0.09973077870349138	0.0	0.06031850942624241	0.0007819895460344898	0.06783357537771663	0.06942070886719635	0.06321180157456241	0.054879557235483295	0.05199053273240016	0.057243716290597345	0.08483313269127876	0.07286221892963465	0.22654717317638665	0.04778624933119315	0.10266928244456335	0.055307849315339955	0.07821392091055013	0.0505475509797031	0.043629582300903344	0.26948457285535937	0.08394269068426372	0.044853952554862964	0.13406195706410326	0.0	0.06187439445866412	0.04359757676176668	0.04738496522204387	0.05421747861555245	0.0	0.19154628143392188	0.10619623821871013	0.19277373870896675	0.06492624411935118	0.10495007244155079	0.08320856936516734	0.08610767886493373	0.0	0.012439807383627608	0.034475629457630115	0.05941765587865666	0.11495834288771689	0.11482899123348561	0.0	0.0	0.13659265204209026	0.08215920575471138	0.00885372875742057	0.07286713710288016	0.0750011852273266	0.0820368769806972	0.14212145532370252	0.0683947497239393	0.14446227929373998	0.08118548671831191	0.0783876460228286	0.07375500335250015	0.0	0.0	0.07073118309073365	0.0	0.0	0.01792402354200107	0.09126641149113059	0.051556575745898676
dvcbn9p8_ix0j3k8b_CCCTGATAGGCCACTC-1	0.04514000356696986	0.05994491013217605	0.07224485876171269	0.07888175494917068	0.036131948766665575	0.0	0.1264369607338954	0.09932584269662921	0.10215226358756624	0.11469082014828404	0.07307403507217435	0.09773497413946852	0.07136169074371322	0.2339218833600856	0.0	0.012632514441693646	0.12228056333940927	0.0821771115461282	0.13119315141787052	0.06870814612849398	0.10430755466673684	0.0886404840814347	0.07652897627807631	0.0	0.0	0.21816479400749064	0.024635354874729568	0.0	0.1334781103452617	0.05955467753220562	0.0	0.025521669341894062	0.08905338579343676	0.06671033405552476	0.1869983948635634	0.029204565721419655	0.06254387127492993	0.08868378812199038	0.3893793472445158	0.08502097859740429	0.09878494547753576	0.08507223113964688	0.07206082048579404	0.1479157546573277	0.07247505743870582	0.06832530765115034	0.10221841545607006	0.06059063800910882	0.07666708407803316	0.03725544932188801	0.09561780493277412	0.0	0.15355805243445692	0.15123952202603888	0.06771940479805648	0.10609187495222808	0.07640519150968224	0.05591645446931052	0.07557597485606636	0.05971107544141252	0.39206943701325725	0.0771612015592754	0.060861423220973786	0.1164258962011771	0.07389115254283794	0.12728450339331474	0.16509125497889543	0.0	0.0	0.0427826561336145	0.056337933378425215	0.09322138535621682	0.08506445312579955	0.09327203554798208	0.07792045657214197	0.10385614920125354	0.1049446725095527	0.08897451436433321	0.11971642589620118	0.22157786637670654	0.0809074331979983	0.07799010311210425	0.11975533829466414	0.13573205249163736	0.109543760372174	0.13583630218324655	0.0	0.35313001605136435	0.0	0.08014438473647072	0.058743907313267216	0.0	0.06089790359453281	0.16506153023006956	0.09734617442482611	0.15634592098223085	0.06892192892356921	0.1151113727634456	0.023006955591225255	0.08004280363830926	0.0876285595386719	0.16262038523274477	0.040762821982725676	0.15768860353130015	0.0	0.05151207791312568	0.08259694179268395	0.0734138717580468	0.10350582180437719	0.0	0.2596754057428215	0.0	0.10242776886035312	0.0	0.1074549670055288	0.061385623183375995	0.0	0.12375812964983694	0.0	0.14622478204765052	0.2326761877323675	0.09356284939392262	0.13258577683328435	0.13719601650011218	0.07121526363982728	0.07340314402914724	0.0	0.05951331843598863	0.0	0.06954741946716264	0.0814547330529132	0.1087671023465566	0.052762388028788895	0.07563533730061378	0.0655522960830981	0.09669776618512574	0.09010714628692157	0.19801141430354913	0.0	0.052870419911618415	0.030809702158016764	0.0	0.07200319127717572	0.045029531393663606	0.0	0.0	0.07543808408784732	0.11202289273239911	0.0	0.058441426980752824	0.09078513609140648	0.1069422150882825	0.06087705766678479	0.04618650649821364	0.22578919208132692	0.11610486891385768	0.23608094923362605	0.11404508243304308	0.12158758213549276	0.0862280973254924	0.09763617677286741	0.0	0.046348314606741575	0.09021282342979736	0.07817379956947504	0.11109837193304288	0.09256286784376672	0.0	0.017773949810124104	0.10232744783306581	0.008679626657154747	0.037758923794236794	0.07713740573609135	0.07391077608685345	0.05673539943202865	0.047485286249331196	0.08256017364312845	0.13846976993044408	0.08591287560736563	0.08462008984305333	0.09651814075082459	0.060652755484216156	0.0	0.0869654689879409	0.21715202935106626	0.0	0.05561325653857049	0.0353953162941927	0.08449375364436201
dvcbn9p8_ix0j3k8b_CCCTGATTCTTCTAAC-1	0.08325307651150347	0.03581237738541109	0.09522437612325253	0.10069020866773676	0.049966696148764485	0.0	0.1557813482107144	0.08485821294810059	0.07659780113567717	0.2314836046778262	0.09211188471189903	0.33395755305867664	0.05201087925807027	0.3046370608168361	0.30884014030081447	0.020567510950295183	0.257211778255389	0.09897753958251129	0.09609416800428036	0.0828937735202165	0.1163504635598944	0.12557594373939052	0.09875343375943355	0.09448903156768325	0.0	0.11764312466559658	0.007095168306697374	0.14988916915080638	0.0960957416674535	0.16639914392723382	0.0	0.0059033351168182625	0.12413463966945006	0.08944376863961688	0.2411717495987159	0.022405029427501336	0.06967862910549232	0.10417066917869486	0.5600588550026753	0.10145207770817269	0.09478182318537229	0.1896067415730337	0.0908856296289808	0.18639038863757965	0.12153400686117144	0.1701979668271803	0.12038523274478331	0.06591825549074111	0.10798811516000137	0.02061088235978319	0.10119263363192323	0.0	0.02541466024612092	0.014178705189941144	0.07792865096235883	0.046472521592906824	0.057464232994006444	0.09047871163289717	0.10596143187140968	0.0836216633969443	0.2581891683015278	0.07983642895360392	0.08478412972794995	0.13798822899946495	0.07455424309356894	0.13719692489651095	0.3286368230188455	0.0	0.0	0.1146990631458576	0.0738177682209906	0.05220123197651288	0.12754468980666722	0.11915707937860343	0.05885500267522739	0.14575689826492394	0.11001103235367926	0.1477994889769712	0.10201533797039415	0.17240546091579076	0.09483926997765399	0.09666317322494944	0.14415098010603627	0.16253742255114587	0.14797181489240144	0.14075611061086535	0.0	0.19199215266630998	0.20010700909577314	0.09644078442319771	0.07904498851376114	0.0	0.11391604650031616	0.014646869983948636	0.005211342964151953	0.1458139731350849	0.08488737357760567	0.1418205970705002	0.05800784733369003	0.0	0.0	0.13593499197431783	0.09060230833906596	0.09732477260567148	0.0	0.07433193171112797	0.10238236039537045	0.1436831779824092	0.1283854365716324	0.0	0.19868022115213127	0.0	0.1812800963081862	0.0	0.0981808453718566	0.10604745998004425	0.0	0.1570737108941963	0.10888175494917068	0.19463066125326536	0.2178321054725549	0.10621575247689156	0.17312865959803767	0.11013307098845337	0.10509811223541701	0.19057810390073632	0.0	0.08954405732330385	0.04727606974797986	0.12114618631472564	0.10416151867087228	0.17583887487579303	0.0926606718560325	0.08554419265375549	0.08840550297349987	0.1390566479400749	0.11675674814493227	0.16283217406812914	0.0	0.14022154846124885	0.06720270297049323	0.05656889926552848	0.07976609964509705	0.06374833122951373	0.24968789013732834	0.1007668985197075	0.09793329322572512	0.1415886642499444	0.0	0.08165950862580076	0.04176806641467751	0.25735687533440343	0.0919180338120948	0.08377776627142339	0.0	0.11047660204963576	0.22877915211028232	0.12463510175566996	0.14757035246872388	0.12081470871212394	0.09635822642046876	0.038239031567683254	0.09150615302300695	0.09376386313224974	0.10341037055010141	0.22269357181074678	0.21006708647158084	0.0	0.029505800675984288	0.07929819868022116	0.07865168539325842	0.0	0.09451628860151226	0.05433082065140094	0.14897929785570235	0.09343231674692348	0.11202941611739126	0.11674692348849652	0.1042201341272973	0.11150037759719993	0.12884436949292588	0.1799892990904227	0.05885500267522739	0.09554906184119667	0.1570740655812887	0.022242604907131393	0.12622352311711202	0.0820060089723011	0.1317468634229419
dvcbn9p8_ix0j3k8b_CCCTTAGGTATAGGAT-1	0.1042625289816301	0.040481144600994785	0.08376891522958939	0.0939860888175495	0.081337832083074	0.0	0.18193104666323823	0.12993044408774745	0.09944942094271561	0.0	0.089035515205629	0.24924201890494024	0.07664526484751204	0.13813090779382914	0.0959217644610903	0.04861659003727181	0.22993352740067652	0.09805761890715364	0.08295345104333868	0.09772357286594627	0.15330368655106175	0.11093725340754683	0.09220774498400766	0.17859818084537185	0.0	0.1136302835741038	0.0	0.12558281739662158	0.16834261794605482	0.08408445487097173	0.07698709945900957	0.09871589085072231	0.10701541447626035	0.09513252572657016	0.15048154093097912	0.056937756375958624	0.0801365593139637	0.09479704423524649	0.3284510433386838	0.09279272773018798	0.11176823834997295	0.12887907972177634	0.08522803261985015	0.0600223746291162	0.08223570327007207	0.17768860353130017	0.12200385772286443	0.053077163997964215	0.1321752065237602	0.04247795845255543	0.10171041957921262	0.0	0.27768860353130015	0.14829677189227752	0.11580119445287984	0.0710081785523198	0.07484362555182011	0.06586942089030447	0.10375076492280287	0.13014089530943462	0.1020747874680459	0.07811663991439273	0.054756417115967675	0.07683253076511504	0.06246770291714112	0.16594857931345217	0.3181737114321384	0.0	0.0	0.10090328266137916	0.07286881963583257	0.09352320588275645	0.10556115709008947	0.10386390742107234	0.04257178526841448	0.14734053733853092	0.08609023802421435	0.13749030912525523	0.0738362760834671	0.22052503495055145	0.08850330862682151	0.08977461230577242	0.13906318400700424	0.13439852311110567	0.12413508538056243	0.13765023685549857	0.0	0.2484394506866417	0.11070577362712195	0.08580656167368429	0.07000412457493255	0.0	0.09207646286297971	0.04059657570893526	0.053108614232209736	0.15029145898454	0.06688849574111609	0.13341529536802688	0.0733458177278402	0.0	0.005766601272219249	0.09540529695024078	0.062393946342581975	0.06399143927233815	0.13590155163188872	0.05472235078631991	0.09169834699107318	0.06063848760477974	0.16870493515758364	0.0	0.1476725521669342	0.0	0.11292803638309257	0.0	0.0	0.07367720850866918	0.0	0.1356495464527478	0.12404137685036562	0.17986970068926447	0.15664485327406677	0.10713086474419291	0.1440251998884694	0.06719135642658658	0.09426559119160349	0.08519113013495036	0.0	0.0838421510926468	0.017148893553387935	0.10692077080520099	0.10291561716769211	0.08778567606818008	0.11485642946317104	0.08567269702640881	0.06414395798355504	0.09006989031567683	0.10201622307457756	0.2566880684858213	0.0	0.10942670867764501	0.060034084378653665	0.08045138382217033	0.11552550014088475	0.08071264941015131	0.0	0.0	0.09658777450204574	0.08171767633956752	0.0	0.05297817882087545	0.05878596454892214	0.22277956126270734	0.0819731365477754	0.04287267643556154	0.0	0.11921224842573157	0.22478204765052087	0.08202829364848344	0.11927305955837707	0.10334235472795457	0.07608038769626353	0.0	0.017482611021936864	0.09914132992566504	0.09869178269687807	0.08637162730260643	0.1801456969996296	0.0	0.009552519281212073	0.07940966648831817	0.0	0.003337664653876532	0.12281312779510786	0.08211254918693406	0.09733711980902993	0.025615302300695558	0.09413247256900138	0.11417870518994115	0.08753284694633424	0.09192349546326022	0.09554286797922128	0.11467094703049759	0.04022569191108517	0.10100926954859539	0.20706260032102727	0.0	0.07396216913731785	0.07173725151253241	0.10725028207708535
dvcbn9p8_ix0j3k8b_CCGAACGGTTAGTCGT-1	0.20900659889423934	0.05119790737768266	0.10048565666543195	0.0903852327447833	0.09233356263853856	0.14098448368111288	0.17348460055997963	0.05371856607811664	0.09352594970572499	0.1592906825651609	0.0998186411662401	0.2065275548421616	0.11496789727126806	0.23454610308542892	0.2065275548421616	0.048680070009340624	0.19022227058791522	0.11440064052222482	0.2187907972177635	0.10034260826934369	0.09330842301923532	0.1335746811860303	0.09890927224842355	0.0	0.0	0.1956928838951311	0.011142903668550957	0.07895742566689597	0.17733610298051805	0.09548503930526403	0.0	0.04947387194578206	0.11459469886826452	0.10490250415679951	0.12618155876582843	0.07223113964686999	0.10010995430024396	0.10489318715642953	0.3522605671482076	0.10073221245576557	0.11560972166381753	0.10904895666131621	0.09587517000488167	0.06717252784668515	0.10790214962389451	0.30802568218298554	0.15012521862677655	0.09224640801785225	0.15044264578091976	0.05620303812780608	0.04007663232019883	0.0	0.21713929017299805	0.22141965400392366	0.09823145778201958	0.0	0.11058013221026067	0.0978488930721415	0.12159949763394559	0.09126686879495868	0.24288092265620356	0.07804020484598334	0.09904857938565803	0.11332263242375602	0.08617433336534461	0.16482216777899805	0.29439391237144047	0.0	0.0	0.11254839014257388	0.09680621594973937	0.055891673869201956	0.11946906458739888	0.10495428446331051	0.14467629748528624	0.14077906443476268	0.09018594014119519	0.12017503630665749	0.21143213839843053	0.23271026424342844	0.09790840493500771	0.09676252171431375	0.170246607325259	0.18280073844444716	0.1884720370723037	0.1495256365083715	0.21161048689138576	0.1586409844836811	0.07767887543168442	0.09458208295531208	0.07753307002455591	0.0	0.0	0.0	0.03348314606741573	0.12646785503083552	0.09412113898294494	0.1466924740849576	0.05056179775280899	0.05596575708935259	0.0812674632899352	0.22665864098448368	0.05765115034777956	0.07783841626538256	0.14071696094168004	0.0969055989391	0.1055870012108924	0.06090131696281903	0.09663940482560066	0.018726591760299626	0.2926698769395399	0.16526960347185066	0.1607477260567148	0.0	0.0	0.12225789192081327	0.0	0.15554802436629386	0.14535402175851614	0.1710571869197117	0.19552482473830787	0.12413793103448276	0.11443944566274049	0.1348314606741573	0.09069338678553575	0.11113658946724757	0.15498484037809881	0.09876047797396112	0.020414042885953	0.07506942852047185	0.10848802700191569	0.003974623557288084	0.11845791838542835	0.10539811822869573	0.09005368904632756	0.11131955591225254	0.1194359585080861	0.2732298912074193	0.05303638309256287	0.17678298951707191	0.15034777956126272	0.20336592246704607	0.12082213378669732	0.0964523367981424	0.14080613518815766	0.14107365792759052	0.10637752575998509	0.0666702737148388	0.0	0.06336962966176449	0.08301834688206562	0.2024812734082397	0.07299965951651345	0.03453632268420235	0.0	0.09126641149113059	0.2828502187391811	0.08890071718272219	0.12260957911759578	0.1193715255034346	0.12119357483515596	0.07397003745318352	0.06746923488496522	0.11279174263793004	0.10345819801659885	0.23515248796147672	0.15051240893937523	0.04483681112894596	0.018452544076002556	0.10605047262350634	0.062005826050769874	0.0005732630130703967	0.14872750032809393	0.08169264007693819	0.06573856854755732	0.0	0.09801888286229668	0.08207597645799893	0.09514809683037476	0.10414297975744605	0.12591855117811596	0.19084002140181916	0.03871783647064546	0.1201062774096482	0.23297408851180923	0.0	0.040049727756271046	0.19479771165164422	0.12770583772504945
dvcbn9p8_ix0j3k8b_CCGATGGGTAACAAGT-1	0.018976279650436953	0.03440540594098646	0.0865058786407101	0.12180310326377743	0.06526462912612878	0.0	0.16501737599152239	0.16252541466024611	0.10180016914340945	0.20037453183520598	0.08739317550059696	0.17290886392009988	0.07742553950419119	0.22662742999821653	0.14288686760596872	0.03066989507667474	0.20433296152206837	0.08876979125564576	0.07509898341359016	0.09021176236814224	0.12632336043645678	0.11726734182477452	0.08864754386735406	0.0	0.0	0.15710272873194223	0.077465280200991	0.0	0.1203301545337236	0.13639543976622628	0.13078889483383865	0.09370429819868022	0.1089357426920017	0.07338520635240542	0.2878990547529873	0.049201890494025326	0.07800619474673696	0.10297249783606124	0.4734483681112895	0.0861205785946087	0.08453513959776447	0.04781968967362226	0.08624013395845331	0.07879760688749453	0.07899395713341516	0.2544676297485286	0.14515693918016645	0.08673609208002192	0.10215953462427285	0.03433596203503385	0.041474654377880185	0.0	0.2391653290529695	0.09461387551275191	0.07711885239975128	0.11083084919361003	0.07976534682972483	0.09102216096745187	0.0850081538367887	0.14179894179894179	0.071993341656263	0.06175953527478407	0.07440561934943958	0.19700374531835205	0.07382713000690529	0.10478443299259384	0.31930325188752157	0.09309791332263243	0.0	0.11290508712848435	0.07431411544195093	0.1052667681881165	0.09938295788041754	0.09280376509728445	0.07578027465667915	0.13264111824505084	0.12152161252290515	0.11545380592044201	0.11177991795969323	0.1703343171266332	0.10700516161520789	0.08802720746444016	0.10410769006274624	0.15588202859838507	0.13971034995601744	0.07555886152762009	0.0	0.5844480114143036	0.1642103215136923	0.07237847101061562	0.07711167382401729	0.03521572060897903	0.1367284400992266	0.025615302300695558	0.1222043873729267	0.18726591760299627	0.07928436690841349	0.1433636749405831	0.0	0.0	0.0	0.14392723381487427	0.09132079798211419	0.07997859818084538	0.1165210153974199	0.09953487150702288	0.07184252766748332	0.09863610336703181	0.1490738617544396	0.0	0.2687711788835384	0.0962487366981749	0.21187800963081863	0.052969502407704656	0.0	0.05448064436828482	0.0	0.15845167024811957	0.30907793829142144	0.22868473231989425	0.14933256506290213	0.12978358332872086	0.20711535128373235	0.13976768670498282	0.08696302428194168	0.13411806670233636	0.042803638309256285	0.07960768577093759	0.0	0.12865380858960312	0.10023946688336124	0.052205151723610795	0.06606373369693413	0.0812614923796907	0.09946925948475735	0.11371722846441948	0.10231140531974167	0.213884430176565	0.0	0.06386857697719121	0.06301646751084954	0.07933265236636024	0.07145231605041458	0.06498464990883449	0.11824505082932049	0.0	0.09102762848372438	0.08280580253815957	0.1875334403424291	0.06958194149205385	0.03801411829682942	0.11677367576243981	0.06373711895381237	0.07497540516750376	0.14098448368111288	0.1570975840638762	0.23567179680861108	0.11500151087972012	0.15501289519721537	0.09895222259811366	0.06859360024019308	0.029728464419475655	0.0030765115034777956	0.0962572789560899	0.10620574987246009	0.2897653443399832	0.19916039017162612	0.04348136258248618	0.05911600046979603	0.037230247904405205	0.028654657868141014	0.0005987413692068587	0.13961153679194807	0.08381927653723985	0.026988928674321934	0.06440609951845908	0.09796851752386058	0.08368111289459604	0.09123563857826252	0.10179449237560192	0.10982655044666138	0.05776350989834136	0.05666618026168588	0.10491921727876784	0.10410456317358405	0.0	0.09232681836779656	0.12427460180269169	0.10200702120129261
dvcbn9p8_ix0j3k8b_CCGATGGTCACCACAA-1	0.03886213661494561	0.020070150407229058	0.023144146739652358	0.09231139646869983	0.08375099638571319	0.0	0.17679357114286753	0.10777956126270732	0.08948721931686775	0.0	0.0870810656379253	0.12627073301230604	0.04690565364722668	0.1663813090779383	0.2633018250995779	0.011562423483962239	0.191210744438701	0.08442864421518788	0.0593900481540931	0.07867123043358229	0.10978080677841223	0.121878740987948	0.09237350046775158	0.0	0.0	0.2815676832530765	0.037150766510805594	0.0	0.17095489881345796	0.11473295742958664	0.0	0.023417157125022292	0.10619974424119902	0.08834728530400421	0.17750133761369716	0.030408418048867486	0.06838028480127233	0.08258189397836267	0.40823970037453183	0.11036380762901857	0.07181067369693919	0.1374063670411985	0.08594807714938929	0.11625079040809377	0.07328155981493721	0.28876404494382024	0.10131468317664144	0.0609919221182581	0.12952274702214936	0.058447902854351315	0.08203455358221577	0.0	0.21660424469413234	0.0	0.11934406316428789	0.0	0.086520513852798	0.10117401863975192	0.09561294745981552	0.09139765768979252	0.1849473871945782	0.0815180004586104	0.11821075304221372	0.1398608881754949	0.08927028028151623	0.12367998648306158	0.3014684025919981	0.0	0.0	0.13011047115475405	0.08953767359533736	0.024159361238012923	0.11723841208981722	0.10538367325203685	0.15453896914571072	0.14369076282198273	0.1362566703125518	0.14051904871097717	0.07481719279472089	0.21986917275065154	0.10416863374563308	0.0846418350161873	0.17697115618463932	0.18664305931653047	0.13239201603322723	0.09894426392096987	0.0	0.03691813804173355	0.0	0.09544125743441816	0.0747416394355334	0.06138430857531981	0.11172722408677464	0.016051364365971106	0.04147672552166934	0.20258511447157218	0.07306820593132411	0.16989287349612806	0.0	0.0	0.030140895309434635	0.14643525949705724	0.05986394557823129	0.028689138576779027	0.0	0.0699169858885858	0.0871335642476979	0.08592642655327458	0.15434788147468725	0.04433233967744401	0.13046192259675407	0.07205279115391475	0.0	0.07310058855002675	0.0	0.13142596850462018	0.0	0.123604195451741	0.23613340467273053	0.15944355270197966	0.13846702610747555	0.08724562277448755	0.15282707480840096	0.05170955660263381	0.08357926356654362	0.09244396884846323	0.1301943998573212	0.06820911885353392	0.019549738650862247	0.10897602486687559	0.09182086428187275	0.0	0.09406444709090596	0.08326031948523485	0.09517659575776585	0.10487894596040663	0.1028831826222185	0.15873015873015872	0.0739031567683253	0.07236985514139072	0.06941719675802073	0.2536115569823435	0.07087294727744166	0.07678681814167797	0.1399143927233815	0.0	0.08842729081427597	0.031387330844470096	0.0	0.06510491229592354	0.0512349194842852	0.09650882825040129	0.06983246822733179	0.029824470563868898	0.12533440342429106	0.12916203646540725	0.20196393164007176	0.04919368923560575	0.12470467293090699	0.11341284636996836	0.07242360204933966	0.02294007490636704	0.0706661316211878	0.0786973980166955	0.0980323080368808	0.018994114499732477	0.21043750257233404	0.0	0.03148938391470592	0.034621901194934905	0.062421972534332085	0.0	0.11534772908527413	0.08677218576237208	0.07546199119232827	0.058587479935794544	0.08573318996460283	0.07244515783841626	0.096803671935035	0.10485567705546638	0.0575614117073369	0.09269127875869448	0.0	0.13142454715488425	0.0	0.0	0.12112485443615649	0.14763139482240606	0.10199131174854525
dvcbn9p8_ix0j3k8b_CCGATGGTCATCTCTA-1	0.05113251293026574	0.05970314884172562	0.06738829210739324	0.09614232209737827	0.11064522117033009	0.0	0.14428566233955128	0.12184055644729802	0.0903122249262155	0.17939310555682947	0.07392332037182821	0.0	0.04025102550383449	0.13661494560370965	0.21948754533024195	0.05751285469434393	0.219042177907156	0.07983900111223058	0.08010700909577315	0.06922690407375647	0.12176231701006061	0.12869768390744868	0.06606890800192862	0.0	0.0	0.21408507223113965	0.0268685881778212	0.07872812046166781	0.15307021685078526	0.09644537734425375	0.03561024909339516	0.0	0.10765471855660007	0.06197170257229712	0.14829677189227752	0.04534510433386838	0.057988621693394395	0.0850014770560517	0.2200374531835206	0.09173894439953376	0.08994902233993905	0.06989031567683253	0.0797016624691104	0.0	0.0878694174298933	0.1393258426966292	0.10650102737724303	0.07056401623406282	0.07187064801217323	0.04489729453090469	0.0684167831685048	0.0	0.11940431603352952	0.0	0.05914421644758724	0.060230833906596344	0.038864867031612994	0.08268833740920334	0.08204137471445552	0.09912014743475418	0.256524582367279	0.06894443170526637	0.09351291654662441	0.012841091492776886	0.0763697392910876	0.18047928810791022	0.3889780631353665	0.0	0.0	0.11976625856335044	0.05138792143244125	0.07836358398156151	0.1018440852093698	0.11008412808295656	0.0747458533975388	0.12167268592830391	0.09710365204051194	0.1277216344001485	0.18343142500445872	0.2664526484751204	0.09987892628961698	0.07536087355536439	0.12912593024952576	0.15547666017260323	0.11587362044417843	0.14028631458064178	0.0	0.5837346174424826	0.0	0.07459619574910244	0.06882676912979131	0.0	0.0	0.03384162653825575	0.05486356340288925	0.09625186561910394	0.0808126963297963	0.1314495483422256	0.004369538077403246	0.0	0.00047559598121395876	0.30330390583199573	0.04922036230222426	0.06928838951310862	0.041792996849176624	0.07741418756790647	0.04838782349131255	0.0637079590361672	0.1414813116257739	0.0	0.3041733547351525	0.0	0.12841091492776885	0.0	0.0	0.06402469885615954	0.0	0.15572554525603355	0.23274478330658105	0.24687627860132816	0.18673087212413056	0.08803158613309718	0.20009947324395813	0.22250988108182743	0.07533821716564985	0.09843987532591064	0.053237025147137504	0.0807105613781093	0.03438010179583213	0.08421955548761327	0.09119722136278091	0.0	0.0293009314393874	0.07913299267992364	0.10958592399894221	0.09031233279828785	0.08891181308723897	0.2123238808632067	0.047485286249331196	0.08739076154806492	0.05801280145849434	0.0	0.06665590243809777	0.06671185982847377	0.0	0.05094821948754533	0.08403792082824707	0.1363824913881725	0.0	0.05752461932237213	0.05088109908697078	0.2614365971107544	0.06034340191643563	0.07533785533060633	0.0	0.15771494423179816	0.2185188682214459	0.09713154633687905	0.12099843093404512	0.10212410655802605	0.07724286060718039	0.04136570358480471	0.04468967362225789	0.07703096510776232	0.09103433312180373	0.135366506153023	0.21512943984854097	0.0	0.044069477612914174	0.12471018369894775	0.0	0.0021529210935310452	0.09519771444723744	0.05498777522671706	0.049646046837058075	0.07764847512038524	0.08508706476672051	0.0	0.09663455404799981	0.09961703841180668	0.11049027774955808	0.035248796147672554	0.0	0.12388818006795535	0.06260032102728733	0.0	0.057470179082869104	0.11867720294686587	0.0767545379526517
dvcbn9p8_ix0j3k8b_CCGCAAGAGGCACCAA-1	0.07001961833422507	0.04311277569704536	0.09536842682910099	0.08543606206527554	0.09498695144189297	0.0	0.10750777893790875	0.11811663991439272	0.09881081827439203	0.2158526331881067	0.09792113247885094	0.0	0.04360620652755484	0.18225432495095417	0.15786814101420843	0.06019715065611085	0.12887341186712736	0.11900535173174684	0.0028678437667201714	0.10499514224310284	0.12984939785455535	0.10837269189463838	0.1094949557914541	0.1258426966292135	0.0	0.11510165864098448	0.030241700979365856	0.06596346403730032	0.15756302521008403	0.0767584475449644	0.10201533797039415	0.08571428571428572	0.11206777515303806	0.11526511143581733	0.056848582129481004	0.09430176565008026	0.0979771353959582	0.12110103683137391	0.2443820224719101	0.09285640513115603	0.1260149751352192	0.16255350454788656	0.09142765008301437	0.08084050780679994	0.09598558524533408	0.06934189406099518	0.10932687681814299	0.08795299429719819	0.10488788710160932	0.03089306069276758	0.09632544572740295	0.0	0.0	0.2488853219190298	0.036455396005957805	0.13444928533211037	0.10355134258073175	0.10696427520946611	0.1639161484414798	0.09136793294096665	0.04455739848998276	0.08147978292440572	0.06526868886419449	0.21134296415195292	0.11941117559095087	0.35374954239531414	0.2456453242970097	0.10234655660016816	0.0	0.05301146675898824	0.11174542603416888	0.18634673690853465	0.09760179270938106	0.10740805543510692	0.16721954699482788	0.15523006955591226	0.11032353679266277	0.13172219128421833	0.2520510076689852	0.11860750099242306	0.09922044660560854	0.10543337059329173	0.0959020380368695	0.11118122521330344	0.0960633348749898	0.04375628025943181	0.0	0.24728018548243266	0.12096891872172771	0.09737827715355805	0.07657407442878468	0.07787343742399923	0.0	0.18472445157838416	0.07334403424291065	0.05158964827799837	0.09876080342741542	0.12275072639272562	0.08297663634742286	0.06976993044408775	0.09939956007371738	0.10266185125735687	0.09842543759076665	0.156115569823435	0.0	0.054988232281952557	0.08647461350004224	0.0982043122788244	0.09367117633570282	0.0	0.26226145889067237	0.053801795374829084	0.04915730337078652	0.0	0.109505974674514	0.07677902621722846	0.0	0.15748709870037328	0.09283039058319957	0.13823057312812764	0.17954205594655032	0.12014907474031844	0.14012916450010926	0.10378156336837019	0.09981533266106794	0.1114763008824004	0.16006777242732298	0.10879126931671546	0.0	0.0762804997154917	0.1071299943634493	0.10173507605289307	0.07337026873090664	0.10043200833642912	0.10105594607725565	0.1035965088282504	0.12043789644369565	0.2746566791510612	0.04069689673622258	0.11556982343499198	0.0987951568475913	0.21693662143100345	0.08023466018280193	0.06316004093357644	0.12680577849117175	0.09369240829914988	0.10817155072489093	0.0921781160387397	0.15382557517388978	0.08515321099590763	0.06673397883981429	0.23304574638844303	0.07030358619443691	0.07109201056283332	0.0	0.09326254270074495	0.17643911497183143	0.1311776267822143	0.14829476797662633	0.12432789410418271	0.13861912075476054	0.05154828785446763	0.0516318887105404	0.1357612969917977	0.1003260822228029	0.056026905144080104	0.15808536033255136	0.0	0.08578997507471062	0.1715489566613162	0.13923072350038643	0.001656093148870035	0.1298090998112198	0.15325327969333088	0.08127546610692678	0.016653290529695025	0.1015644647009696	0.0	0.07781598589299683	0.09932687377385412	0.1491490067795003	0.11235955056179775	0.0	0.1305648159580744	0.09332721852786058	0.11289459604066346	0.11884304283511157	0.14009960077375808	0.12785184322705426
dvcbn9p8_ix0j3k8b_CCGCAAGCACCTGATA-1	0.06960941680042804	0.027822364901016586	0.07895350591979805	0.10370251471375067	0.059346370972144874	0.0	0.15445152643799967	0.15890850722311398	0.13474516301627573	0.1109837193304288	0.08815967642812272	0.16648831817371143	0.055276886035313	0.22368467986445514	0.22905891445217288	0.02989906684441059	0.1999800491516355	0.08924047804206556	0.09363295880149813	0.0807136871474258	0.08090589339438115	0.13779634398420268	0.09506431171097911	0.26944890315676834	0.0	0.11383092562867844	0.06050666480563891	0.060460139111824504	0.16525823812671137	0.1085867939800524	0.03834492598537542	0.08346709470304976	0.11410444184386448	0.09244770110392118	0.13558944176921706	0.06293472445157838	0.10313124321989388	0.10206405671895238	0.3346040663456394	0.1176898149550259	0.099406948634611	0.11891385767790262	0.08802442993162983	0.1506882630478136	0.12247033644918641	0.05783841626538256	0.11436709515266781	0.09184186143627086	0.10776802553039704	0.01751692372112499	0.1480867809247657	0.0	0.2892812555733904	0.07990012484394507	0.07064046389889087	0.13139188259573492	0.07911178964869994	0.11676317094282856	0.10763705334115077	0.13433802984364782	0.29451281136674395	0.07226935718107468	0.07277304468315704	0.05949705724986624	0.09447897088346527	0.16037284221790432	0.27091136079900124	0.0	0.0	0.1683295040862787	0.07414922721261497	0.11702404960831927	0.13289637270277385	0.12991208518126884	0.10356696985910469	0.1596752465030956	0.12286632859368267	0.17027822364901016	0.12056358123773854	0.24337665475758988	0.10435108031976836	0.08957266640914717	0.14187703682085703	0.14829949477003254	0.160128229543579	0.12991165224653853	0.0	0.3455502051007669	0.1038474633980252	0.08434177774676065	0.10121425953664295	0.02397976555279926	0.030303030303030304	0.09055644729802033	0.07721776350989834	0.11616118949058038	0.08976136450917063	0.12854453652593908	0.0	0.0	0.02395814755365317	0.2184991974317817	0.050298096766796606	0.07333333333333333	0.0	0.07823809195560764	0.09808791642026414	0.08696835722264462	0.13011796478891183	0.0	0.23042625289816301	0.11010046965103144	0.10219368646334938	0.10727661851257357	0.14125200642054575	0.09557069107630906	0.0	0.1340406858016806	0.2230247904405208	0.2520378938092091	0.21099998628088515	0.10588734525193262	0.17450772048018448	0.10700909577314072	0.09439495928083307	0.1264575742906401	0.0	0.12124550194609679	0.02402217008958582	0.07755441752231479	0.1009503229076757	0.011618130398226706	0.09079664244579069	0.09166100079205422	0.1043953678591416	0.11420880149812734	0.10554070793287901	0.2680577849117175	0.0	0.1531022729524602	0.07895388700632146	0.11255411255411256	0.10140219906857763	0.09500953212090989	0.0	0.12115807621425599	0.0824910319554456	0.08682164950312911	0.0	0.06881552499530028	0.033000224373910494	0.18823568753344033	0.07556926754358537	0.11094426897254009	0.11195826645264847	0.13604560233773716	0.1658955717118308	0.09180049734279228	0.14742607054183876	0.11303315602454012	0.09176992274559165	0.020850053504547886	0.027715355805243445	0.11211332574919354	0.10384937225478119	0.11277994343804938	0.116516442359139	0.04629926877117888	0.051651463545133044	0.03678437667201712	0.057130967243326794	0.017032281077224896	0.09093754101174072	0.0833925946996634	0.10140140758118286	0.09677635098983414	0.09839351818792412	0.08025682182985554	0.10687755963878001	0.1064881579387373	0.09447954974907044	0.08945960406634564	0.01940755873340143	0.11952092850969255	0.0	0.034090040510586256	0.06798224907940704	0.1692184220274108	0.09959330999093473
dvcbn9p8_ix0j3k8b_CCGCAAGGTCACAATC-1	0.04795790975566257	0.06004795592810574	0.10736579275905118	0.032343499197431784	0.0770247103656872	0.08774745853397539	0.13159521471946475	0.03272338148742643	0.11584252403389772	0.2547198654742796	0.07986576151966547	0.0	0.06472935616194044	0.25122168717674337	0.2100647999524404	0.028629467403034344	0.23321634881337794	0.084855403640097	0.05637239165329053	0.08762774516199173	0.07912533221061495	0.13003144835656355	0.08516478975735003	0.177956126270733	0.10979133226324238	0.14111824505082932	0.12629399585921325	0.12069097301842086	0.142086047902307	0.0885568863096953	0.06384876047797396	0.03219190297841983	0.12175527625648805	0.07535503746518006	0.20046370608168362	0.0666800428036383	0.06682423510585556	0.10144018129571902	0.44341894060995185	0.10621312826104007	0.10327196167314757	0.11195826645264847	0.08604759220207508	0.13570698963957392	0.09290120542599062	0.14761904761904762	0.14411382530540306	0.09899972595231571	0.11706112040800064	0.0034429013422662665	0.10640501216796976	0.020990245709346832	0.08667736757624397	0.11325129302657393	0.061269937674432055	0.1254299472598028	0.06285477262309967	0.11731502413307225	0.08326525119904653	0.09255097794423638	0.24451578384162653	0.04016662844913246	0.061557668299241336	0.2546816479400749	0.06550420033566101	0.054067753653797415	0.29950656916949053	0.0	0.0	0.11611536000167857	0.059479222400570714	0.2199174109286469	0.12634319135183109	0.1257509020968204	0.1211342964151953	0.16895971871894824	0.08732131611717969	0.18142409451742172	0.08712323880863207	0.1776178394518373	0.0925068060932238	0.08426478954450342	0.12564083856218689	0.15050400467245822	0.09996281887350256	0.12897206018609142	0.13295880149812733	0.5302300695559122	0.23712242813366408	0.0895340451764487	0.09174944548090884	0.0007782479692592053	0.07578189600661511	0.10413322632423756	0.09554842161583735	0.12835459435104615	0.09629126261620316	0.13615537675979364	0.0	0.0	0.0	0.20425361155698235	0.08214476801956738	0.033386837881219905	0.18167766482373224	0.12614928097109113	0.09018895553490468	0.09277876338787043	0.16470483324415908	0.0	0.29623684679864454	0.0	0.12279293739967898	0.0	0.0815944355270198	0.11820166876346652	0.0	0.16969507373323947	0.2748350276440164	0.16772102099266673	0.13933133034256628	0.09233408977694138	0.1993157446551971	0.10060580955832858	0.08802376783438193	0.17671787816250095	0.0	0.09809035973940138	0.009219245174301354	0.09459264354930487	0.09727722069830011	0.0008025682182985554	0.0898876404494382	0.07655122301116118	0.11655381512026224	0.13094569288389513	0.10509771328908697	0.2349741394685215	0.054206795077581596	0.15155658601351485	0.08602342310207478	0.10832238922126562	0.08736754458448495	0.06002249268857756	0.052880328161227036	0.03376731466619107	0.08324991450089743	0.0979313578732844	0.0	0.0844619900799676	0.02370596662006593	0.16573033707865167	0.07328733331943604	0.05864788829631164	0.062199036918138044	0.10818208009219245	0.2222956598369685	0.11918761799416162	0.1584936966833192	0.1194860924165101	0.1285764325938928	0.012623729266987694	0.03413590155163189	0.0906803388967674	0.09289260517376535	0.10181151112130245	0.19199901222373134	0.018690922061708578	0.021193020918973234	0.15935437845550204	0.0	0.02024255395041912	0.12162694206366031	0.1198230963555953	0.08190311561098078	0.14626805778491173	0.09069969528970247	0.16864633493846978	0.12398418006011103	0.11179454810950598	0.06654204847918402	0.12089887640449438	0.06877766428328226	0.10538109414513909	0.061300924864327755	0.0	0.1130204890945142	0.19951022760011525	0.09315520662088747
dvcbn9p8_ix0j3k8b_CCGGACAGTATCCTCC-1	0.1733012306046014	0.05080554069318114	0.097570344761356	0.12795612627073302	0.14379620226902962	0.0	0.1340574628455069	0.16678437667201712	0.11763406341151901	0.4289918214476802	0.09344339252912931	0.15507401462457643	0.0454788657035848	0.18184412341715714	0.05891445217287914	0.049831778074017646	0.17230278132963336	0.11420194582887994	0.041112894596040665	0.09848664381525703	0.11394714452367795	0.10915505156067762	0.1060263688168128	0.10733012306046014	0.0	0.11637239165329052	0.026054388536069045	0.0	0.09566298429484153	0.11685942023020675	0.018726591760299626	0.05701801319778848	0.11580194285253392	0.1599833967950056	0.06362582486177992	0.04735152487961477	0.10002650684023738	0.13379442271898132	0.30664794007490637	0.09547183789286821	0.11649975907607979	0.10928303905831996	0.09102326373200263	0.10131815749793278	0.11067573096654391	0.21508828250401285	0.1572471685303335	0.05749781414347049	0.10885329508327357	0.01234094028427199	0.03955884637290944	0.0	0.4207240948813982	0.0	0.09309791332263243	0.19017045020255294	0.09680837529170436	0.07700733096344603	0.12525831162714698	0.07325367100647999	0.15329052969502407	0.15585110448673853	0.0981362582486178	0.24451578384162653	0.09394392540459956	0.21632733519191236	0.3370192021877415	0.0	0.0	0.12519015096675373	0.09859306594519654	0.1805709895597536	0.10641960419734377	0.10306429759009769	0.1521490993401106	0.1373370977604525	0.09910178648370953	0.13011841975955712	0.12662742999821652	0.19803586530661557	0.08716176077172443	0.10181749597005935	0.1241840556447298	0.14332173387409686	0.11613207461617288	0.13862897858513096	0.0	0.35981808453718567	0.1648426479887154	0.0954187700157412	0.0893551488869394	0.0	0.13006469186244468	0.05624665596575709	0.11319422150882825	0.1311424628988201	0.08420912857884891	0.13130139050325024	0.07767076868200463	0.0	0.0	0.17843766720171214	0.09361385003439578	0.1234884965222044	0.02746566791510612	0.09915082045777572	0.09089859480161076	0.11285704898951499	0.11651252261204108	0.10089429030038982	0.2990904226859283	0.10451221687176743	0.055611289459604064	0.0	0.0454788657035848	0.12800601564646508	0.0	0.1562320384239621	0.18004280363830927	0.2631164825480754	0.1950309366039703	0.10755521115846571	0.15242767466220544	0.1063187145100882	0.11124496595488045	0.11937459128470364	0.02773319065453897	0.09090527596806512	0.022307280734247027	0.08790712289909722	0.10555000667941639	0.06298249636933426	0.07169609416800428	0.08395891598384116	0.12559423872868275	0.0855052835741038	0.11240734618770139	0.2540574282147316	0.10052166934189406	0.15211144799159781	0.06584527277411173	0.13230215477406487	0.08494875910606248	0.05592913504443994	0.16764758337792046	0.0	0.10276284837243825	0.127665458305529	0.07624398073836276	0.08311714603849435	0.04368387441964825	0.14422819689673622	0.11160909716286924	0.06009768894872193	0.0	0.13452278059019632	0.1640386491675322	0.12036582695021304	0.14409255685609682	0.11324969348852051	0.08356717515233399	0.025046816479400748	0.14586677367576245	0.12921815830073713	0.09701082222802891	0.1298631812275472	0.08005103510721488	0.0	0.039763014002531676	0.1461342964151953	0.01866714226264788	0.005261280542179419	0.15139768012356522	0.12415086927958496	0.08238671440918632	0.213884430176565	0.10374914749765335	0.0	0.09096564335510109	0.10275346386213662	0.1426878246676284	0.08990904226859284	0.025633542487475073	0.10259611383206889	0.2531529465718872	0.0	0.12254115129197747	0.09659628760752356	0.12710240992246
dvcbn9p8_ix0j3k8b_CCGGGTAAGCTACTGT-1	0.05220260388799715	0.042328042328042326	0.08118972163915984	0.062011771000535044	0.0521068780642273	0.15984483681112896	0.09781981953902975	0.0803852327447833	0.09067812699563334	0.13093327218527862	0.07948364703356474	0.0650971999286606	0.041354556803995	0.18309256286784376	0.24124606147078057	0.01616018717523193	0.1693464283447144	0.08409765665403755	0.078330658105939	0.09297657119728846	0.10230771254900929	0.11497800154739772	0.08680959417296277	0.0	0.0	0.16907437132156233	0.06755530741852188	0.0	0.1314480848519183	0.08649901908328875	0.0	0.030140895309434635	0.11283586927049272	0.04026037280433411	0.052568218298555375	0.07109416800428037	0.07272937006985043	0.1027963873068207	0.49872926698769393	0.08315957944959429	0.10640346112019904	0.148241037988229	0.08319644944566384	0.15900578821927136	0.06771472633997419	0.14018191546281433	0.12060104940852745	0.08958423051325216	0.1001901119041927	0.011317375020354991	0.11044374255682701	0.0	0.1705011592652042	0.059211699661137866	0.09756626610559195	0.0	0.07041686491234492	0.09949604878718356	0.08599174043566159	0.07642232923131799	0.2186849771119434	0.1342964151952916	0.06587575969598441	0.23108614232209737	0.06289299547726514	0.12621441243558335	0.3291718684977112	0.0	0.0	0.08815661095899034	0.0747128757516716	0.11893100657145601	0.11076997015289529	0.10921858847733495	0.06902086677367576	0.17383484292593443	0.08413471782269634	0.13514539041941015	0.11717495987158909	0.19123560986554825	0.07968686069933592	0.08361739990468701	0.12884138333576536	0.1341534641131519	0.09524262952181443	0.08559422672878414	0.0	0.5461030854289282	0.14212753538596234	0.0780871736416436	0.08243531249082187	0.0	0.0595359696483292	0.0981139646869984	0.08184055644729803	0.14817943735743855	0.0719681732557973	0.12380460385109746	0.054619225967540576	0.13579454253611556	0.002675227394328518	0.1822498662386303	0.06149201253535122	0.09291599785981808	0.0	0.05714482663541739	0.07136661879417645	0.11359860324969728	0.12909883054345334	0.0	0.15890850722311398	0.0	0.12319422150882825	0.0578517924023542	0.0	0.15293624282388327	0.0	0.14933106901093554	0.2422864276796861	0.11062852107134989	0.1633260622024667	0.07392483533514142	0.16963956020768808	0.07752981584079809	0.0778728595843994	0.11255488462551062	0.0	0.08272616162569897	0.01570838649490335	0.09261552311311541	0.09803260616522823	0.05916074294886494	0.10390813326659648	0.0773654734451555	0.11169535617424033	0.1116991037988229	0.09655690047136223	0.21531121812020687	0.025448100588550026	0.05538711531220895	0.02756970453599667	0.07782479692592052	0.10290285916906487	0.06413273283568909	0.10263955769573747	0.0	0.07893293791558596	0.10269867320744736	0.1100410201533797	0.06008416120775671	0.05745698061754604	0.10496923488496522	0.07497724319554175	0.05490256994425171	0.14994649545211344	0.13446104457340413	0.1097472696943946	0.09642739321961538	0.12431390937892642	0.11067343751124675	0.09764002602091681	0.0	0.0463884430176565	0.08235960250796075	0.08603305772269712	0.07368340594664832	0.19080544923241552	0.0	0.03383836406582364	0.08565186374175138	0.0	0.0026370098601238246	0.09322915089292023	0.1273272785148763	0.09338601473432934	0.0847378277153558	0.08644347922378044	0.08592830390583199	0.12447966579931938	0.10095796130952381	0.10402909563768617	0.11841626538255752	0.06128702757916241	0.09749717614886154	0.27585416188947487	0.05778491171749599	0.0825228967991691	0.10394287360579496	0.09019813316256234
dvcbn9p8_ix0j3k8b_CCGTAGGAGCCGAACA-1	0.05140003566969859	0.03891167786298873	0.03901030305524687	0.07386837881219904	0.0485253491444732	0.1848582129481006	0.15098671736612176	0.08383092562867844	0.09597335128324617	0.15657723763662768	0.06307359772077442	0.0	0.041376850365614413	0.10957731407169609	0.18916830152785208	0.049713886697318424	0.17388071206391525	0.07104714401917481	0.07396468699839487	0.05979235023409258	0.11434185020480839	0.09208748570966661	0.06684857268472409	0.0	0.0	0.10112359550561797	0.028543513155139925	0.0	0.10696188587794668	0.07492008615604122	0.0	0.03707865168539326	0.08838880690061851	0.05331020401308102	0.13679329409666488	0.030185482432673445	0.0675531732123836	0.06372463956733619	0.27641787051899414	0.0871277687050424	0.08371978348561157	0.09366639914392723	0.06855346233306593	0.1372148450800136	0.06429200893840682	0.06548956661316212	0.07760182724775304	0.07139268423181824	0.10374569781693856	0.019401214320608557	0.05598992043355943	0.0	0.0	0.0	0.06743019102569664	0.0	0.05844195453681967	0.07440493698508877	0.03556290308628329	0.06731466619107068	0.23699542238868082	0.023962393946342583	0.06487769409117723	0.11348314606741573	0.04810836271510429	0.035594604488749966	0.35711313239403125	0.0	0.0	0.0969586336407222	0.050263989420232795	0.05542522396454981	0.08922200621176749	0.08818868087199734	0.029463171036204744	0.12328498815256439	0.0753514491209629	0.1027587600048045	0.07660067772427323	0.23617943009026734	0.07786780442514084	0.06548484713242812	0.11171506396225497	0.15610053953822717	0.15225217872332708	0.08635112033303319	0.0	0.1074549670055288	0.13108614232209737	0.07019021254487791	0.06458982187710299	0.0	0.1362420351184396	0.06005885500267523	0.09158908507223114	0.10847343076793106	0.05204261096986431	0.13461453523445	0.02149099340110576	0.0	0.02318530408418049	0.1488095238095238	0.06336849346480165	0.06310326377742108	0.0	0.0491946416672411	0.06416040100250626	0.1381356011752227	0.11732783000840785	0.0	0.0	0.0	0.16128277153558052	0.0	0.0	0.04754674417595766	0.0	0.09941542246868246	0.2680577849117175	0.1752116576967866	0.0931939471265314	0.05603217652810834	0.1419905198984167	0.11848668427138888	0.06640134991488253	0.02713444928533211	0.0	0.06704985364932489	0.015612352691004376	0.07983048400383874	0.07439693175989817	0.09714897194832989	0.03008336353751359	0.05771248198018229	0.07831958819947972	0.09327347512038524	0.07657036290599176	0.20938113072944534	0.04531166399143927	0.020351544696113985	0.04246675782256307	0.20550610438250888	0.067938112017628	0.058309567963762354	0.0	0.0	0.0567156528678188	0.05529604847872743	0.11904761904761904	0.0702182117912455	0.007059148414712025	0.15071562332798288	0.054514880518090794	0.09449593538031378	0.0	0.1192225377618636	0.15302300695559123	0.04626618651186387	0.12070084945984454	0.08489468241571833	0.06987155059259174	0.0	0.055069555912252544	0.07384666531606643	0.07494486231911107	0.06500802568218299	0.13594270897641683	0.039629035134653115	0.0	0.042134831460674156	0.006658343736995423	0.007057504649799995	0.07330123060460139	0.05118150232643193	0.0994670123883607	0.22505350454788656	0.06406195074614869	0.12680577849117175	0.06873999262210856	0.07878300840467273	0.07897000358954562	0.07907972177635099	0.0	0.07124336337819484	0.22380188030268286	0.08232056867690897	0.03427438391086772	0.08050376589702432	0.07630450833571285
dvcbn9p8_ix0j3k8b_CCGTGAGCAACATACC-1	0.07314071696094168	0.07407803737391752	0.12105060981465476	0.0988657035848047	0.13385964337580938	0.12841091492776885	0.1370859241482128	0.1128517924023542	0.1496366868603186	0.33654360620652757	0.0807667338029465	0.2513822008204031	0.08707865168539326	0.16021045122168717	0.20376315320135543	0.07097967734037054	0.08548031667437495	0.08247336584468869	0.13252006420545748	0.08935992436069394	0.09571174205545176	0.08731153119238157	0.07938601524289317	0.0	0.0	0.17315409309791333	0.03915137134482518	0.17839944966750745	0.13157397790576905	0.08756911004102015	0.0	0.07167825931870876	0.10165938436132128	0.06711821625914435	0.08101480292491528	0.0	0.0738951801728835	0.10619723139787345	0.05390583199571963	0.0931600376162598	0.10670832450968658	0.14686998394863562	0.08117954616107505	0.08050002432024904	0.10326771157901363	0.0	0.12341790648843808	0.07660285270589463	0.10625775531345696	0.04810756740409891	0.11795163879252317	0.0	0.12992687711788836	0.0	0.05087270255809582	0.28487349996178246	0.0726825298065645	0.09816263701786379	0.11162906930921464	0.06974020569526188	0.21660424469413234	0.11239776809600245	0.0682663154573267	0.1678437667201712	0.08676425530358114	0.15260060263017095	0.29451281136674395	0.0	0.0	0.07540993925660151	0.06219987818461425	0.18044751752616922	0.08511153057803333	0.09513835532260369	0.10488674870697343	0.1446294810058855	0.07419139476413017	0.1093471899193064	0.07967718922775102	0.1386975957472514	0.07564057926541404	0.08562796709564352	0.12233328469283525	0.13022945690841736	0.10671436733139265	0.08773440864424696	0.0	0.5085607276618512	0.07028551972372198	0.07956281356379061	0.0599021083856567	0.047035361642103216	0.0597791721387227	0.04588014981273408	0.044537185660781166	0.050660358762073726	0.07390657402959544	0.11501185542254895	0.08837167825931871	0.0	0.011176505558528031	0.09958533975387908	0.09216540548803791	0.02969502407704655	0.0	0.07892413186409189	0.07207907408971868	0.11599222776041226	0.1736986929603302	0.0	0.15935437845550204	0.061827477557814634	0.09453584804708401	0.0	0.0	0.08763177302503145	0.0	0.1275022065970735	0.0	0.22415258238126712	0.1346942695257302	0.06593236287153374	0.12400997746780307	0.1531438236766254	0.0809784415183327	0.09974776427424903	0.19324059211699662	0.08725962295030372	0.0	0.09398116300202977	0.08953301996603304	0.1142704272720324	0.05362536460760455	0.08468204513540856	0.08513373061997626	0.1034543873729267	0.09224777075447609	0.21843231674692348	0.05651417870518994	0.08404177318034996	0.05655628876602659	0.07135561068145338	0.0869654689879409	0.06603006643914247	0.0	0.0	0.09289571106545612	0.15745366446035552	0.0	0.07601116365161309	0.024284160927872417	0.10379882289994649	0.06346751162160472	0.03291392671602893	0.0	0.127515742684282	0.056777767286689956	0.14580682363182218	0.12333399462549823	0.09666808225784393	0.10479192889669003	0.06830189941144997	0.007169609416800428	0.09682453105601355	0.09549317505941493	0.09661392646946419	0.21002592912705273	0.0	0.0	0.14397182093811306	0.09196837286724927	0.004496929858085556	0.07615817155778996	0.08087314003968818	0.11068238877227642	0.2545478865703585	0.09209509113883964	0.2086677367576244	0.09192892301575763	0.09260954498840734	0.0741816851900766	0.0563509898341359	0.0	0.06459416571776122	0.10960788809905984	0.0	0.04990085922009253	0.07231345433592624	0.10613583501747907
dvcbn9p8_ix0j3k8b_CCGTGAGCAGACACAG-1	0.08840734795790975	0.06885440818025088	0.05623465174026972	0.08882825040128411	0.032211921686812764	0.0	0.1264317661175957	0.10649545211342965	0.09780286163033536	0.1630742184514255	0.06412182110850972	0.0	0.06228821116461566	0.1103442125914036	0.06798050056477023	0.035086287419176396	0.16807682890333814	0.0658141693833952	0.1508614232209738	0.06232261857935246	0.09796595005657448	0.10458503181403513	0.0798086681145479	0.0	0.11974317817014446	0.11764312466559658	0.0661130109102752	0.08629519223419704	0.08405721839297517	0.10853191752068156	0.15278520896498424	0.06003210272873194	0.09313545385293144	0.06813312315403311	0.0	0.03141162832174068	0.045307062109453615	0.07315765662475132	0.5140449438202247	0.07923254753867431	0.07472119833818762	0.14626805778491173	0.07301639208379249	0.13833357653582373	0.06416218172662323	0.061851257356875335	0.06437181614218722	0.0540559057275966	0.06154920331348732	0.07897736524995928	0.07602823659365884	0.0	0.37007312288211164	0.0	0.04072129914826544	0.0	0.05006248006650598	0.09799175861885433	0.0717025018982901	0.0965519291361988	0.151209797277213	0.06137735993273714	0.0838135023528282	0.0980203317281969	0.04463285362161767	0.031398721522908395	0.2608049461982046	0.0	0.0	0.12350108582758947	0.03187895184927197	0.151898039538489	0.09535353733835547	0.10481650813936878	0.09159978598180846	0.10168969273102499	0.11970813979365237	0.11325083805592863	0.14655787408596396	0.18181190562488134	0.08199571963616907	0.06735314591864949	0.09948927477017365	0.132186865654573	0.10188988945416293	0.10297667984705529	0.0	0.11307294453361869	0.2077435672941291	0.0638053364970805	0.06922901095757818	0.0	0.0	0.2118111289459604	0.05197431781701445	0.08310101095435217	0.07601421059962846	0.1138864149325211	0.1491885143570537	0.0	0.017715950300219965	0.14596709470304975	0.049518459069020866	0.052370251471375064	0.0	0.0727694676133361	0.07892484019036355	0.10242835553302733	0.11703482891283855	0.0	0.3124665596575709	0.0668212353605612	0.1059055644729802	0.07102728731942215	0.0	0.06640348213381922	0.0	0.13004336227047977	0.0	0.19330878418783243	0.17342333072670152	0.06182542757513699	0.12618783864234093	0.08947341169160669	0.07833611699062903	0.16005503324925477	0.0	0.053795675573600224	0.03184206554993072	0.08135918537202647	0.08266694907100738	0.009630818619582664	0.09175166985968	0.07972177635098983	0.1080115373025098	0.09617442482611022	0.07902165894191991	0.27474585339753876	0.044609416800428035	0.0772843469472683	0.04150070348572221	0.08210516075684615	0.06492729396791627	0.045943783862405004	0.0	0.0	0.06407148806715444	0.16263579033431325	0.0	0.05770393186123523	0.025380141182968295	0.13700508293204922	0.06042539589891115	0.04099138749374342	0.16773675762439808	0.13694077458122403	0.19689673622257892	0.09845114036765663	0.11605978081170608	0.08541533205210335	0.075322085830533	0.036684055644729804	0.02633761369716426	0.0710343000514267	0.07797937897395697	0.27065657723763664	0.16952710211137179	0.0	0.029975596706207832	0.0713171036204744	0.001070090957731407	0.005910978623659201	0.11196583785093431	0.07004354863834313	0.06211672222908178	0.039058319957196365	0.09295613144525408	0.11856607811663991	0.09327889913156481	0.09463669157972178	0.08759168579962208	0.07989299090422686	0.0	0.09444695961549894	0.0	0.0	0.0800679822490794	0.09017574186113513	0.06868912009506992
dvcbn9p8_ix0j3k8b_CCTAACCAGTGTTGAA-1	0.12291778134474764	0.028638804668767216	0.053257603819401575	0.12299090422685928	0.055371747414856794	0.2153558052434457	0.15111138815731376	0.15494917067950775	0.10239389702963461	0.153672705037071	0.08396578889672714	0.1641697877652934	0.09387818797931158	0.2422685928303906	0.09827001961833423	0.035612264330603695	0.13880349321217728	0.09285452509286678	0.0045585874799357945	0.0942518850784204	0.06684559990877913	0.13204268046237166	0.08269876372854447	0.0	0.0	0.22792937399678972	0.015423267499476586	0.0810211725139494	0.06740786202121297	0.10382626112963192	0.0	0.11697877652933833	0.112436118376071	0.07849333112597082	0.2794275013376137	0.0	0.09639408799289224	0.09992490770981943	0.23167469234884966	0.09809814240596518	0.09031117549389403	0.09135901551631889	0.08447684401514283	0.16683690840994211	0.07328942813080289	0.2278223649010166	0.13526084591139828	0.10342690104268619	0.11203700541496382	0.1306906739246749	0.09924230656379986	0.0	0.06572141965400392	0.2960584983056893	0.0841033650022414	0.0	0.08807685135321193	0.1492608808921533	0.0851651432287912	0.09049997027525117	0.18943582426728495	0.09902163112435985	0.09635963287648681	0.22166934189406098	0.08240614982188016	0.21438427529497903	0.2464776172641341	0.0	0.0	0.10880307179051396	0.07572744312197355	0.1481115638419009	0.11407971972950524	0.1265691075052596	0.18831817371143214	0.15304450431858135	0.10808865656235647	0.13141918083445256	0.1461120028535759	0.2000552305010442	0.09933404541591917	0.08887192611755508	0.12609805924412665	0.15089916230665867	0.1477269635715646	0.1360190006394446	0.0	0.5716960941680043	0.18921153752614428	0.06780189359573825	0.07031697932987789	0.0	0.05822267620020429	0.09563937934724452	0.07371856607811664	0.1726225676550928	0.06568692158784835	0.1459315577874276	0.006063848760477974	0.0	0.002615777896676773	0.14483012306046014	0.07173813345562945	0.058576779026217225	0.12300101064146007	0.06287933247332159	0.10176001802258455	0.11023814217190918	0.13841116971133022	0.10127646564243675	0.1425004458712324	0.05463408834195351	0.13971375066880684	0.0	0.11851257356875335	0.12372565181553946	0.0	0.1291781031086018	0.2972177635098983	0.23274478330658105	0.17682567120769369	0.09650744451209388	0.14071696094168004	0.08817894682338322	0.08801255094803254	0.09613833048825023	0.06643481362582486	0.1086653762628647	0.0	0.08904855325401072	0.10232427539868272	0.0	0.04887899342411847	0.08876497952107588	0.12628918285640486	0.10173388175494917	0.10600273231661415	0.22610130194399858	0.0	0.15742226978182033	0.13243861839367457	0.1337127292183472	0.11226457207442514	0.08139444279948262	0.10014267879436418	0.2109268176683907	0.08434080815998442	0.08118864260765536	0.0	0.08069642676384249	0.0484561349004988	0.1058721241305511	0.08142836296929395	0.059752498317195674	0.0	0.14822817631806395	0.19434740188210115	0.09503017601055676	0.13670411985018727	0.10883136950048826	0.11713261814304575	0.02526417870518994	0.04110486891385768	0.10203784797435937	0.09529447721079548	0.10215546892914469	0.0737128040498827	0.0	0.07443657101097496	0.02443374353486713	0.0	0.019223419704960637	0.1773171002554085	0.09878700449031838	0.08026711116598757	0.02200374531835206	0.08204824102505193	0.09577314071696094	0.08991829924767265	0.09419743874843944	0.0908967768589444	0.06818619582664527	0.0	0.10439331787646394	0.19429794389665977	0.0	0.06637711264280993	0.16421780466724287	0.1030170466044018
dvcbn9p8_ix0j3k8b_CCTACGTGTATCCCAA-1	0.06094168004280364	0.09586429661336028	0.10631628047358384	0.08151417870518994	0.06179229316124524	0.0	0.11511269720062127	0.14099518459069021	0.10944959353803138	0.4275013376136972	0.07956969734147147	0.18102372034956304	0.06024835027644016	0.2859104690565365	0.22326258843112776	0.07523283546898096	0.19077545320165773	0.08867018851733663	0.04333868378812199	0.08826947398595851	0.0969484865229938	0.11857801078559303	0.08001361933946204	0.09363295880149813	0.00909577314071696	0.1441278758694489	0.07039337474120083	0.0	0.12622352311711202	0.10581553278182491	0.0	0.04244694132334582	0.11476474631986651	0.11492440983044097	0.07981095059746746	0.13402889245585875	0.07799637739850089	0.10567871242028545	0.7798956661316212	0.10318845171505761	0.09227232689539605	0.15275548421615837	0.08402014535037207	0.21494236100977673	0.08177147263399742	0.13552701979668272	0.14006051858945825	0.0831571598219995	0.07894387334980212	0.0	0.04749823089801343	0.0	0.26279650436953805	0.1476725521669342	0.057278787615866265	0.24887258274096155	0.05561858751479218	0.09334722770807247	0.09081996520602455	0.08113667439510136	0.13007550086201772	0.06531376595582053	0.033577533577533576	0.2521134296415195	0.07467314208887242	0.14274450170369746	0.32090838832411867	0.0	0.0	0.12431939067761937	0.06868604271614659	0.18939238040361636	0.11098488895657126	0.11790018739270564	0.06247547708221866	0.15213206068944432	0.13007760526901424	0.1305251635164499	0.07740324594257178	0.18671361259255423	0.08824217889402952	0.08187341497693011	0.1018750912009339	0.15395218898949922	0.08352604039139937	0.11205940309804382	0.11717495987158909	0.32530765115034777	0.2991877036820857	0.08487527236916587	0.08680634035277247	0.0	0.1057444428230945	0.0	0.05319422150882825	0.18135225704711216	0.10084240372110462	0.14375279892521273	0.12662742999821652	0.0	0.0	0.32313402889245585	0.07405029427501338	0.11890850722311397	0.06581059390048154	0.09290096406660824	0.11195404240939427	0.11196530652473881	0.15299752859945476	0.10746770618359704	0.2489744961655074	0.005885500267522739	0.023274478330658106	0.04481005885500267	0.07026930622436241	0.0859398724567264	0.0	0.16716509070324342	0.23212056358123773	0.20873068328454977	0.2801443250881453	0.10581723584435712	0.21674616990331502	0.159460812233556	0.09186555140904656	0.17360951871385258	0.0	0.07818876614316138	0.0	0.08501108308491936	0.0976396857467253	0.09141634181762592	0.07250153897489889	0.0794729451566702	0.0974028769456898	0.13898809523809524	0.09707911193956863	0.18138041733547353	0.0	0.04894675306660325	0.05872619543031528	0.16022180067123887	0.08661404858466223	0.05439542458196325	0.20518994114499733	0.0	0.08470194305551741	0.1396047877552738	0.03442125914036026	0.11899989877517968	0.047308376050673985	0.19803370786516855	0.07904497856343763	0.060839848806503394	0.0	0.16578178375931185	0.11050262801749913	0.15212479589262495	0.13728725930468136	0.11079220321171246	0.07702345346836495	0.0	0.08810861423220974	0.0948297983969414	0.09393042231264076	0.023274478330658106	0.1917109108120344	0.0	0.012749742264677863	0.2514490815052613	0.10801973723322038	0.0	0.09002897321744047	0.06050077547730798	0.0783944519899576	0.12867843766720172	0.09334042587688296	0.019261637239165328	0.11669134205427795	0.10757549157303371	0.0771142762324671	0.1316425896201177	0.0	0.11066295335958257	0.10219368646334938	0.0	0.03597394013785289	0.17956949417623574	0.08529863207629988
dvcbn9p8_ix0j3k8b_CCTACGTGTCGCTGCA-1	0.10663456393793472	0.05741236153221172	0.09364667791634083	0.06177635098983414	0.06915189831952043	0.0	0.13337177349395088	0.02514713750668807	0.10367110236628178	0.35148666208056256	0.07777371665763565	0.0	0.06222133047975745	0.24125200642054576	0.16464538374650733	0.04810875026072131	0.22858231085235464	0.07779280331906971	0.06617442482611022	0.09104486971194682	0.07666061451288933	0.14800647443521908	0.08881896620524307	0.13857677902621723	0.0	0.050093632958801496	0.017051666782980902	0.004356798899335015	0.1191184338904101	0.13956455529489237	0.004934308305094822	0.11485642946317104	0.11580807571144415	0.07490396773411839	0.18369894774389156	0.07194132334581772	0.07179426765036497	0.09557792142061805	0.6492776886035313	0.0999564353390938	0.09540894149998926	0.24418138041733548	0.08561790128998921	0.09883749209591906	0.1173952727158279	0.03959336543606207	0.11168737157784463	0.07395046261859087	0.07888695361800789	0.04827040733244935	0.13472790348469943	0.0	0.288211164615659	0.2175851614053861	0.053692536838604255	0.07872812046166781	0.07335177235993398	0.08749254157807602	0.08450194314420917	0.1139825218476904	0.09963735806432436	0.03787357639685088	0.11283971958129262	0.2687533440342429	0.05824678858386723	0.0724001013770381	0.3659116580464895	0.0	0.0	0.19949852600216117	0.05773443572892375	0.13594270897641683	0.11946906458739888	0.12042665016731793	0.06215444979489923	0.1571146717113812	0.10979796114528143	0.12150992017994999	0.22075084715534155	0.16979927164776748	0.10028316101721588	0.08164599072416841	0.12244272581351233	0.14664432545468656	0.0733102991720398	0.0777381931122682	0.0	0.3056001426787944	0.3137798531056958	0.08493032777351292	0.08084039171969236	0.0	0.0	0.08132691278758694	0.10780096308186196	0.1407451212300414	0.086888261414629	0.14323340785952177	0.08141608703406457	0.03889780631353665	0.0	0.2065275548421616	0.0631888710540396	0.07736757624398073	0.2109268176683907	0.11276001404904692	0.08742643124665597	0.1689617301681169	0.18469260363321358	0.056026905144080104	0.33654360620652757	0.0	0.03293873729266988	0.08681112894596041	0.0	0.07513773805908637	0.0	0.16692301676268934	0.08034599607633315	0.17001856922544298	0.16228340947442071	0.10891680965295843	0.16544962659854257	0.11443069435095532	0.0941556657053795	0.17627625332280228	0.0	0.08507354252562448	0.0	0.10100639506739026	0.10499396545299709	0.056485515554536424	0.07020602127524926	0.08047995214964451	0.10167094088054957	0.13809022204387372	0.10594874096142672	0.2288211164615659	0.03136704119850187	0.1436894358242673	0.10987257991003309	0.03613989007247434	0.08355257534168511	0.059074475213888325	0.3552701979668272	0.08857975150109981	0.07636671667636072	0.12705827186322075	0.08052434456928839	0.06959929431839544	0.029720913374411018	0.25531701444622795	0.08201899758882103	0.0751652600148432	0.0	0.08198543030003703	0.14251093695905329	0.14445119026827125	0.16101863040380904	0.1089987211693263	0.07267380317255025	0.03439339218833601	0.056581059390048156	0.0811419844473188	0.09813107369940398	0.11415577466941833	0.14602625838580896	0.012341715712502229	0.004084615484999152	0.09427947208846085	0.07609535699423339	0.0	0.12814843978719323	0.0654787302490332	0.06078939786804955	0.08219636169074371	0.09977615021841653	0.12680577849117175	0.11050024279790215	0.11730349618780096	0.05456109338914061	0.09943285179240235	0.0	0.070667160554801	0.12734082397003746	0.0	0.07666886979510905	0.09466189241470141	0.09376140667984413
dvcbn9p8_ix0j3k8b_CCTATCGTCTCTATAC-1	0.08913857677902622	0.05691298575193706	0.08986020221975279	0.12214018191546282	0.0849193610028281	0.15850722311396467	0.1272680993418421	0.09078651685393259	0.10636704119850188	0.2047695482687457	0.08181808112925268	0.10379882289994649	0.0939562154449795	0.22505796326021046	0.26389632007609537	0.07813477704926952	0.22763011127132246	0.08522878621293789	0.04905296950240771	0.0852359208523592	0.11297353717688954	0.1220355978459608	0.08635482912781921	0.0	0.0	0.12078651685393259	0.03884895433503152	0.0	0.1400245491455009	0.11604999245448684	0.0	0.04062778669520242	0.10762851452307451	0.08868078898814022	0.12943641876226145	0.07825040128410915	0.07625134374953982	0.0923196184030855	0.16713483146067415	0.09833965059744157	0.09753275491131852	0.08139379347244516	0.0814480016006757	0.15350941193637824	0.05171450602712995	0.07415730337078652	0.11142884119940111	0.06845319657048898	0.0696507784721985	0.05833158861981529	0.06717409689501026	0.0	0.15453896914571072	0.11958266452648475	0.015140340983037612	0.05266376213406711	0.06347695905943536	0.09441171609534454	0.0858059162573729	0.08387135128708162	0.1487426431246656	0.07693189635404724	0.07343842175302849	0.18073836276083466	0.09231135073831703	0.0533637464447636	0.32899352000475596	0.0	0.0	0.13555534573379913	0.07557433262330443	0.13896091424181312	0.10041129318486333	0.09403276371698545	0.14105582307829498	0.11639388901628067	0.07247262034972088	0.13069304768456338	0.14860888175494916	0.15804553064429833	0.09342985789821547	0.08180381973567145	0.11244467143343548	0.14171863959581601	0.125005667854649	0.10589985514622402	0.0	0.25325485999643305	0.12772994795466705	0.08530951217810036	0.06574163815857523	0.0	0.043630526776594195	0.0377207062600321	0.06231139646869984	0.14570133198163948	0.07514069352829297	0.13443003679346183	0.13389513108614232	0.0	0.0036264193567564352	0.2703317281968967	0.06011618130398227	0.17722846441947565	0.04607336068010225	0.08118576582076961	0.07171862239869337	0.11123313902734364	0.11088180590588295	0.0	0.15614410558230782	0.0	0.08995452113429642	0.0	0.0	0.06555030150535769	0.0	0.1503887459204334	0.0	0.16661945677147263	0.11190681977198831	0.07069242264902861	0.15098079111372353	0.14960561970348124	0.09099250375485271	0.11019389029019848	0.0	0.08461193466150504	0.0	0.08467986445514536	0.0941124001577219	0.13055109684323168	0.04363209582491931	0.08574512676372252	0.10600665424377163	0.11875836008560728	0.09707866938747693	0.2697075084715534	0.023274478330658106	0.09070011691734538	0.09247864772209341	0.12549248504304683	0.08013968169542932	0.05342922595022519	0.25869448903156766	0.20593305986564414	0.08606992869666083	0.1008350316518477	0.0	0.07249432417971743	0.05031153454495245	0.03016318887105404	0.07467289265042074	0.03933447246241737	0.0	0.11875951763592213	0.2628017499134485	0.11212113651422029	0.13980317540474085	0.1049522897787119	0.04627566004980927	0.04392388978063135	0.05825307651150348	0.09789981663004463	0.09192672365523162	0.1104868913857678	0.12890480306210644	0.05143570536828964	0.09769147450704041	0.09011057606563225	0.0	0.0028663150653519833	0.13832439908335606	0.08551923115996506	0.11532287936782319	0.08493846976993044	0.09137893742244686	0.0	0.08958105246709372	0.09912292251872659	0.08726659487575432	0.10347779561262707	0.0	0.059947958824363316	0.0	0.0	0.16775249425612943	0.06817714121084907	0.09882447089177018
dvcbn9p8_ix0j3k8b_CCTCACACACGTGTGC-1	0.025129302657392546	0.07712185165368686	0.09483338135023528	0.1098876404494382	0.042421462967209354	0.051230604601391116	0.13276919800318948	0.06906367041198502	0.1418940609951846	0.29641519529159976	0.08670335306526532	0.13616907437132156	0.09628589263420724	0.17280185482432672	0.0697342607454967	0.04636758531254818	0.16457636187211505	0.09103128419853634	0.058084537185660784	0.10929260798431185	0.09158048925961985	0.14194102182138718	0.0966670869583491	0.1508828250401284	0.0	0.10560460139111824	0.08553748807779096	0.0	0.12841878324363454	0.16722229081779644	0.0	0.09052969502407705	0.12281811929005282	0.08477711636879269	0.14762796504369538	0.09539415016943106	0.08833895376519849	0.11469340241410868	0.5171214553237025	0.10744241272119161	0.10397683038239895	0.13857677902621723	0.08729765374001007	0.034875237122428134	0.13688509111509772	0.0328517924023542	0.16672286892285004	0.09232796982865495	0.08199856562275878	0.013411031242003397	0.1010200383161601	0.0	0.35723203138933474	0.03620474406991261	0.049412173007678625	0.1381181686157609	0.06498101198536729	0.101389717602436	0.11561467754699269	0.1793115748171928	0.08394269068426372	0.0782312925170068	0.08115885363076375	0.17875869448903156	0.17015818139413644	0.24640252316183717	0.311277569704536	0.051899411449973246	0.0	0.12115108215570873	0.04512721631653156	0.28115953958650586	0.10416479891992043	0.11230376382940417	0.3090244337435349	0.10603693724680884	0.11723651377623735	0.11357022744892499	0.13050650971999286	0.1866618339978253	0.09772743367009726	0.09038250194379338	0.11533391701931028	0.13493561074828764	0.1234232028366479	0.051377415860835975	0.1104868913857678	0.5634028892455859	0.24680188725132546	0.07396887431083816	0.07986862654208662	0.0	0.08205652025876745	0.10928303905831996	0.04130551096843232	0.24659964518036664	0.09500507056481797	0.1421879166939221	0.12381844123417157	0.0	0.0	0.17435794542536115	0.1774363678055492	0.09488496522204387	0.1475536531716307	0.18840165831273573	0.14568443580862267	0.083805018163386	0.18557160691992153	0.23075747152793702	0.27813447476368824	0.0014267879436418763	0.05263509898341359	0.09122525414660246	0.0	0.10560640897719549	0.0	0.17562774738404968	0.28803281612270376	0.16447927485600983	0.28114582047166314	0.11813435176472759	0.200777699907309	0.13992302248916966	0.1055666041886097	0.1933977086465048	0.0	0.09006598894239344	0.040018657996186084	0.10498101862467833	0.11574978698545133	0.10039746235572881	0.08262137765581042	0.11869014324732886	0.1260616347791861	0.19012506688068487	0.11376775131758822	0.18039950062421972	0.0	0.11733349186532707	0.0665338961219111	0.07942993336251764	0.07542874872174786	0.055383700332974906	0.07481719279472089	0.019321086736817074	0.10012256951638712	0.13301591309418603	0.04735152487961477	0.08920798808439258	0.04293308479607864	0.18840288924558588	0.10125284025765567	0.0607190320854692	0.0	0.12183602913939992	0.24486198973971612	0.1647801462088008	0.1538676574025646	0.1141110447302819	0.10270563645391872	0.035162520064205456	0.08635634028892455	0.09210989730243575	0.10845014122712059	0.1581823740732248	0.14244556941186154	0.0	0.05773271215858226	0.29530051721062955	0.07716544795196481	0.0	0.15933250552712075	0.1154682325212833	0.11682512244309998	0.11483413590155163	0.10866390761203097	0.0	0.11522070873251583	0.11130565726993044	0.12449627838619447	0.03674692348849652	0.0	0.10810205192227663	0.06634563937934725	0.0	0.10195763698737922	0.10054739268222414	0.09528337542542584
dvcbn9p8_ix0j3k8b_CCTCACACATTCACCC-1	0.05705368289637953	0.05496700552880328	0.13028357410379882	0.12818619582664526	0.06451119773752198	0.036650615302300696	0.13226532022212178	0.08868913857677903	0.0914479021039369	0.3444164182526943	0.09090647041516575	0.17103620474406991	0.024634385589441768	0.19835919386481185	0.08947149396587599	0.035358344442328445	0.21501573396450563	0.09974728997549517	0.01887640449438202	0.09650852285914623	0.11917480198931664	0.09846472741549939	0.10514092285664228	0.08346709470304976	0.005671482075976458	0.11690743713215623	0.06013445925512364	0.0	0.12202971076070877	0.15701526937481994	0.0	0.02293561619404316	0.1187994241059639	0.11611206683509802	0.08110397717139291	0.13391742464776174	0.0671482075976458	0.1216887605330623	0.5662787586944891	0.08660903085325387	0.10334050478420685	0.16506153023006956	0.09082577460951696	0.10049126903059487	0.09650882825040129	0.024772605671482074	0.15807221765110538	0.06596719257722272	0.11174481745842013	0.017319189522413753	0.08106801981394225	0.0	0.48519707508471555	0.2742108079186731	0.0712911948867005	0.13498433081097608	0.07245944895544135	0.10224971216794265	0.14140899581254826	0.10290708043517033	0.09586231496343856	0.12191393411297104	0.07653208215005967	0.19545211342964153	0.09122754066574291	0.1923066092196784	0.4295820700315082	0.0	0.0	0.0961403287906923	0.06980156206359302	0.1272447901661385	0.09939974201556176	0.11241195628010688	0.12691278758694488	0.1260438164029657	0.11711814088268299	0.1111652526179011	0.08917424647761726	0.1648975646800946	0.08821955748591571	0.09633024463838774	0.09564181137214844	0.1444357312356283	0.10133670684042041	0.14614571506870766	0.0	0.462725164972356	0.2707816528041247	0.07574615581454859	0.0880066810452158	0.0	0.10311785592684469	0.12934724451578383	0.06949170679507759	0.19740362141308326	0.08140502161661843	0.13971731484323502	0.16813804173354735	0.0	0.0	0.1679708400214018	0.11470610716196591	0.15105403959336544	0.008679626657154747	0.08016819466464466	0.10854383148883445	0.1505542883425793	0.124117811918775	0.0	0.14990190832887462	0.10338267641638428	0.05467495987158909	0.03859015516318887	0.02113429641519529	0.13438317932699956	0.0	0.1792812017791814	0.179864455145354	0.2963837220281371	0.2362294384766295	0.10720835408940795	0.14779312579597434	0.18609226945580698	0.10283828353222742	0.16681529041079604	0.0	0.06817108866018318	0.0	0.07542782406345809	0.11043555562938676	0.03382251777115341	0.06226088357295316	0.08310728245962042	0.10264878261778689	0.10769629481005885	0.10531544891820353	0.15801676475833779	0.026116907437132155	0.059072984166617125	0.05759170085012782	0.07072328420643027	0.06300872852298954	0.05120463151989278	0.15997859818084537	0.0	0.08858539134457843	0.09417401602731738	0.0	0.07628302459763134	0.06274702704568598	0.18422284644194756	0.08958051044728413	0.0738535356150434	0.0	0.11426307774622381	0.15890850722311398	0.1457375172226427	0.1492326005013797	0.11015518718194185	0.09015323856484636	0.004113162118780096	0.059791332263242375	0.11289875173370319	0.10439219455746762	0.15466636092639302	0.15648022389595423	0.0	0.0	0.2641118245050829	0.13411806670233636	0.0	0.1234188396579747	0.1230672328666924	0.11266823064575873	0.05584537185660781	0.10052266112509957	0.0	0.10252796626345402	0.10815529834358838	0.12480782385490108	0.1084430176565008	0.0	0.11283971958129262	0.19185202170755944	0.0	0.10400339911245397	0.10768819195785488	0.11550883379491401
dvcbn9p8_ix0j3k8b_CCTCCAAAGATTACCC-1	0.07126805778491171	0.028967758555773538	0.062710073946029	0.10774210807918673	0.05637632259966587	0.0	0.15235290145293418	0.10264312466559658	0.09893853880805675	0.0	0.08784799255707436	0.0	0.08702291778134474	0.19343677545924737	0.10784138874026515	0.010800663819136492	0.19810285569188635	0.10005375993952326	0.1127019796682718	0.07938869628880403	0.07781841784420528	0.11953262430184264	0.10219132527412227	0.31514178705189944	0.0	0.11342964151952915	0.14653267266848116	0.0	0.14341579328360557	0.06849954040965277	0.0	0.014892099161762084	0.10434316058928225	0.09203981890030159	0.11601569466738006	0.1259140360263956	0.062131542649015076	0.1027380280991838	0.3104601391118245	0.0987978172629434	0.08715307722762554	0.1152354200107009	0.08415210214802471	0.14660246120920278	0.08969093255279639	0.0	0.111273722972335	0.08087995406438815	0.11972875850475659	0.02500756042524484	0.08562453615008889	0.0	0.3978954877831282	0.14758337792045656	0.06254247827281535	0.0	0.07069571597624887	0.08817325388888422	0.08921803263457034	0.1374175138220082	0.1352773319065454	0.12107314836046779	0.07016641286304208	0.28362760834670947	0.05589624690748286	0.22480358198867956	0.3501575411687771	0.10624474508904685	0.0	0.12766604769248524	0.07536065093834862	0.077156301875403	0.1118019897796898	0.10970799026606046	0.08164794007490636	0.15375869448903157	0.09859041558355469	0.12897735338115984	0.08707865168539326	0.19328949412312948	0.09140032417461366	0.09291751288153197	0.1461233523031276	0.13632632056167523	0.1296895829365835	0.13955552075584962	0.0	0.2606563224540753	0.0	0.07511960980451454	0.07703250241664336	0.06444865995427793	0.0	0.16526217228464418	0.10051364365971108	0.12587648897524711	0.0858793557063056	0.13240726297680966	0.007891920813269128	0.0	0.005172106295701802	0.19612760834670948	0.04460368417029733	0.11960406634563937	0.0	0.07386581847187072	0.10704288811917434	0.13317000366083748	0.16625901296848328	0.0	0.33030140895309434	0.05962784614470008	0.16853932584269662	0.0	0.1920813269127876	0.06972221017164837	0.0	0.12417400026566064	0.0	0.26519371793661284	0.09457957772564514	0.11054039593365436	0.1972735288133294	0.14111393016793525	0.09271953035644648	0.13754915199537993	0.0	0.0979618439135954	0.0	0.10060043992628262	0.09709564209033662	0.0998624168768631	0.08909945517411991	0.0940056214821928	0.11063141516454186	0.10484884965222044	0.10301816101018711	0.17549491706795078	0.0	0.08953094346352773	0.10043992628262291	0.0594873291502505	0.08804505779440956	0.08388655996924788	0.10647405029427501	0.07169609416800428	0.09100932210653147	0.06772834117866311	0.10130194399857322	0.061125330788252136	0.03202506083984881	0.15365837346174424	0.054156330560824945	0.10795837000983793	0.0	0.12272091204675474	0.1969596827495043	0.07473448714643335	0.1294088649220577	0.10235144090386697	0.10784823184790851	0.059691011235955056	0.026417870518994115	0.11428155859267455	0.09967866163972774	0.13911182450508294	0.25435238918384984	0.0	0.0	0.06897627965043696	0.0	0.019822161074167496	0.09321400809634857	0.09928141360370062	0.07447421492365312	0.07450508293204923	0.09649688373092628	0.221294810058855	0.10065975755813551	0.09796226396691636	0.11974182362462835	0.06553237025147138	0.0	0.12373269676640464	0.33837804784835285	0.0	0.08230258395493029	0.08813845330699263	0.11763792668490812
dvcbn9p8_ix0j3k8b_CCTCCAACATGACTTG-1	0.1777242732298912	0.03159938965182411	0.09135558573760821	0.10081861958266453	0.06067852502156561	0.07169609416800428	0.11569968884248365	0.08716960941680042	0.1356184953140372	0.24287242987082475	0.09954231459992571	0.08079186730872125	0.08173934367754593	0.26679151061173534	0.1941323345817728	0.06848582129481005	0.22435635842605944	0.11349476638688513	0.0	0.10646020589071228	0.10479874395881027	0.12418540288154709	0.10859487045807543	0.0	0.0	0.12867843766720172	0.058250168655640075	0.0	0.12030654958612659	0.10816150141992839	0.061054634088341955	0.08014981273408239	0.12547940836867624	0.11398148214795567	0.04538969145710719	0.0764000356696986	0.10361229328346121	0.11588744213142287	0.41486088817549494	0.10728088955776045	0.11319025214657587	0.1786383092562868	0.09649829482133236	0.01653776934675811	0.09576133824316244	0.0	0.13006775744005467	0.10936786334155477	0.10171935536506418	0.07583688091748668	0.12452752032309843	0.0	0.1104868913857678	0.0	0.07704654895666131	0.08591301689215011	0.08086855135129482	0.18528540894562426	0.11275042210923258	0.09465549016110814	0.19404316033529517	0.09883054345333639	0.07468686120371514	0.15409309791332262	0.11504392403268808	0.2506547267044015	0.3153795850425064	0.0	0.0	0.09500729130603552	0.08197132290835916	0.1047317227092508	0.1102856864486121	0.12238425732221994	0.11473158551810238	0.13585855690590842	0.0840494893393372	0.11057015101385659	0.09728910290708044	0.19094219782875094	0.09423340965599723	0.10320307395511807	0.12233571671773918	0.14406507950122324	0.11050049423692539	0.146276213965992	0.0	0.625111467808097	0.16265382557517388	0.08355239180837618	0.07797106668147938	0.07077192470450898	0.06975047424485627	0.09202782236490102	0.06774745853397539	0.1464053391906733	0.08404379822406559	0.13621631715393823	0.055198858569645085	0.0	0.0	0.23946629213483145	0.09202400061148054	0.07074371321562332	0.05885500267522739	0.07900291156650156	0.09401030666554025	0.11776632592717749	0.11475451603862519	0.0	0.3290529695024077	0.10219368646334938	0.146669341894061	0.0	0.029159978598180845	0.07519558081355834	0.0	0.14027129661009585	0.08596397360442304	0.21090233846347528	0.17308035285563375	0.09689120126934928	0.1526989653275458	0.11950499663439135	0.1088187534375083	0.1235020849788105	0.0	0.10608719143087947	0.014898958719183439	0.08861881831384238	0.11809254325643122	0.025987923259191317	0.06688068485821295	0.07731290347452459	0.16433276138816627	0.09509430176565008	0.12396415151036391	0.18851435705368288	0.053136704119850185	0.23056496839268376	0.11127955135445772	0.0892553139744151	0.1099882543270616	0.06507036107777898	0.11316211878009631	0.06818857380655133	0.10286353344699929	0.09820789823314757	0.07900838237916889	0.07023556461758709	0.06704465040818793	0.09436864633493847	0.08809350093459242	0.12920485338027926	0.0	0.11814215746800016	0.21020992666729613	0.12773448437417698	0.1267997667442182	0.10972031277367096	0.11607407492946253	0.022321428571428572	0.043499197431781704	0.11020794049047566	0.10963260728906143	0.12367194068638691	0.15927892332386714	0.01751382200820403	0.0695689621422699	0.14990190832887462	0.0	0.0	0.12352483923397639	0.11636223256191966	0.05338107585298597	0.0986490101658641	0.10758139780372628	0.20952380952380953	0.09505216446170568	0.10732799820536829	0.12862764221034736	0.16853932584269662	0.0	0.1274185656208128	0.06818008102117251	0.03202629366353283	0.05743870581940642	0.08208832366135736	0.11772201846137924
dvcbn9p8_ix0j3k8b_CCTCCAATCCACCCTA-1	0.05730337078651685	0.07766878703208291	0.0872878681867446	0.12858747993579453	0.06670597613042006	0.0	0.1376365534759775	0.1123167469234885	0.13644350092338495	0.19769930444087747	0.0969713131560981	0.10165864098448368	0.047050561797752806	0.18619582664526485	0.12517091730574878	0.053386656509871136	0.20442364719645237	0.11016599179426671	0.02606741573033708	0.1008483361877236	0.07548526870685647	0.12616584100296008	0.12003624897701477	0.11043338683788122	0.0	0.18994114499732478	0.021867076092772234	0.24604448520981426	0.10954269348188714	0.0942503189694201	0.0	0.0867665418227216	0.12494287613613535	0.10458339631514418	0.14192081326912787	0.054530051721062955	0.084225484854286	0.11931307597439218	0.42990904226859283	0.0968144991888897	0.11051093262621395	0.11734216158373462	0.0953497759451436	0.1939296658397782	0.0920160198911025	0.04430176565008025	0.1321449928285921	0.10681008495478213	0.10847003555585913	0.028392304650243096	0.24627625606241046	0.0	0.3647226680934546	0.32058141608703405	0.08835480745593105	0.010853779714132844	0.0826305415113379	0.09621574378324775	0.12374288341455131	0.12114618631472564	0.23363652577135724	0.145455935183062	0.07098612997489402	0.2508293204922418	0.08471553415373641	0.17670580946748896	0.4229237262945128	0.0	0.0	0.11944103484090265	0.06570122925857502	0.21294810058855002	0.12231909260871719	0.12383893863205861	0.2090422685928304	0.14353311549338837	0.06090995610733107	0.13232275253600637	0.13915641162832174	0.2654170765805416	0.09563692049853649	0.10495560866681337	0.12872951019018436	0.1529770583934749	0.16929201694008397	0.08062221874225163	0.0	0.37230247904405206	0.1186341748139501	0.0946386892161196	0.08386039782355247	0.0	0.07748431343936962	0.1813135366506153	0.050893525949705726	0.06364225169665737	0.1016247938252367	0.13556218631770744	0.11115569823434993	0.0	0.0	0.263509898341359	0.08309638462126423	0.16189406099518458	0.058022709708102964	0.11515294750974078	0.12045000140801441	0.10980635108370176	0.16145634283676016	0.0	0.1869092206170858	0.008322929671244279	0.08269796682718031	0.08226324237560192	0.0018726591760299626	0.13413734762049367	0.0	0.16377481413066283	0.23336900303192437	0.1612375287193529	0.24162105060981465	0.13546244534233687	0.15641414027234568	0.09986364970054713	0.11222494792560513	0.17114661095399458	0.0	0.10428534709764055	0.028124185427556216	0.09479137472716927	0.11726771031682583	0.09302147825422304	0.08357065189250763	0.08682339527244096	0.11036081745109254	0.11324237560192617	0.1258268532643306	0.16827180310326378	0.04668271803103264	0.11469789746943305	0.08120801379228346	0.06449730045235663	0.1033365942613998	0.06847802937036056	0.0	0.00564770227691576	0.1068526594589467	0.1196337643755899	0.0	0.09343918557401704	0.04524586202730458	0.16676698769395398	0.08472618873902983	0.045358048982550615	0.0	0.12834917891097666	0.28533660655273346	0.08901437969377657	0.11318015402095695	0.11196366489357873	0.1115512084714251	0.016753611556982344	0.02334135901551632	0.11926007885427543	0.10686172496173803	0.14258962011771	0.19117586533316872	0.036525771357232034	0.048910986702162366	0.14994649545211344	0.10005350454788657	0.025261790109302146	0.15294729297273288	0.08248504920386587	0.07181956620158868	0.0	0.10538602099682663	0.04312466559657571	0.11959304895814481	0.11076538673756019	0.13768277898558087	0.08314606741573034	0.008025682182985553	0.11819474740823055	0.3305816708705954	0.0	0.10021087086520002	0.11410873770424332	0.1317847509266267
dvcbn9p8_ix0j3k8b_CCTCCTCGTTTACGTG-1	0.1634920634920635	0.051122604680657116	0.12307417925395453	0.06896201177100053	0.0385123551828436	0.04588014981273408	0.1312419808110874	0.08823970037453184	0.11929443034916032	0.156539020102423	0.08680062115258566	0.2831282325664348	0.11603798822899947	0.36673800606384876	0.15766006777242733	0.06737945606732504	0.185950975324428	0.09458327108162189	0.06974852862493312	0.09036079330061168	0.11318404687349244	0.1599016132198575	0.09514034200409241	0.08228999464954521	0.0	0.11476725521669343	0.022844115662874823	0.08950546510739127	0.1458628395178296	0.15213126449081504	0.09440580227097081	0.0765828428749777	0.11975893775910168	0.09532447029297939	0.1548956661316212	0.10758872837524523	0.11518449251672631	0.10100067965236505	0.839218833600856	0.10591415509795836	0.10108778940282581	0.09132557517388978	0.08761047326585288	0.09976166155941436	0.08661835520725145	0.0	0.1542010062451947	0.14720601860914276	0.1098361091189205	0.1012050154697932	0.1015550837950258	0.0	0.2668985197075085	0.039950062421972535	0.0635258050988388	0.02270121531758771	0.07355393938126435	0.12987038453242347	0.10464784716281722	0.1359728910290708	0.161227037631532	0.16326530612244897	0.09510776364708949	0.3765115034777956	0.09988430213149314	0.2181014333586776	0.3877296236846799	0.0	0.0	0.10828900848729005	0.0601169023895333	0.15933379978323797	0.13702322310250234	0.12880987458973508	0.20715177456750491	0.19455113506076588	0.12101971145423467	0.1526640351164543	0.08248617799179597	0.16463867170644989	0.11086309523809523	0.08666522688305144	0.182148937205117	0.15278509551174446	0.12371339699467675	0.08773440864424696	0.0	0.4137685036561441	0.07952721435867503	0.08443327827792899	0.09472603500653164	0.0	0.02242326961428085	0.171482075976458	0.08584269662921348	0.19622088930190645	0.08683749067575854	0.14652139371240494	0.03335116818262886	0.0	0.0	0.16295478865703586	0.05998241993426584	0.06302835741037988	0.22965340942869034	0.11102029562083329	0.16264819351750162	0.09667426994452423	0.18841244362913706	0.0	0.22445157838416266	0.06569169490517805	0.14195425361155697	0.012105403959336543	0.061084358837167826	0.10731277023411855	0.0	0.14694012332115516	0.24398073836276082	0.18238756176627954	0.22358041459165054	0.09429715318905556	0.16963202435587307	0.14187334955729303	0.09337870937757871	0.10657596371882086	0.0028535758872837527	0.14149067866847112	0.03708276741984607	0.08153413675083017	0.11066766246497921	0.08128869525338225	0.11569639333321827	0.11139927243160647	0.12149837333874529	0.15000836008560728	0.10608725976612893	0.21459782414838594	0.051364365971107544	0.2370251471375067	0.16792996849176625	0.16046500316163237	0.1718350793545262	0.1028689865823061	0.0	0.10908982819095178	0.08973869310773219	0.08539085372818488	0.025236311753165687	0.07297152690411117	0.06027028426448506	0.18258426966292135	0.0743838291189816	0.07186868948376741	0.0	0.1703193809935383	0.16353507695212915	0.11470487944843187	0.134092015798871	0.1317423528085089	0.10306361652251232	0.051682049224184054	0.1124398073836276	0.10025609458357358	0.10249776027473963	0.18267981349843307	0.2557105815532782	0.0	0.08739511151130773	0.06474050294275013	0.0	0.0	0.16068021442199945	0.1341067788230354	0.09135901551631889	0.1409176029962547	0.08942848794629812	0.11171749598715891	0.11952184142676157	0.10781236066523987	0.08801159490961795	0.07141787051899412	0.04042025390339997	0.11072697589551522	0.21333027593059695	0.0	0.07185346048531772	0.10538338066427955	0.12135829472966342
dvcbn9p8_ix0j3k8b_CCTCCTCTCGACGACC-1	0.0701801319778848	0.12520856865426153	0.11144036986733616	0.09962011771000535	0.07170701346349133	0.03892455858747994	0.11220890668910741	0.05425361155698234	0.10893525949705725	0.32981732018650156	0.0953382032695709	0.13295880149812733	0.10250579632602104	0.19220617085785624	0.09767552464181678	0.06344369779905869	0.25645908715800164	0.10956633223131843	0.041947565543071164	0.10443566546383232	0.11027199607048567	0.11148769587861011	0.11514103147134673	0.11653290529695023	0.0	0.23983413590155164	0.043780677879358874	0.08637162730260643	0.13165266106442577	0.10747554567779287	0.0	0.039539860888175495	0.13225417317818317	0.1327080739082553	0.21816479400749064	0.017879436418762263	0.06622292252639639	0.14301001299396163	0.44502407704654895	0.1072226480324848	0.11894991953857187	0.1271401819154628	0.09416824759345108	0.16849068534461792	0.10809098920467063	0.02685928303905832	0.16122179208762158	0.062460034712706676	0.11432138398430533	0.013969339567776304	0.16453511451699201	0.0	0.08284287497770644	0.0	0.03596373259294608	0.0	0.06567465400682837	0.08342507542460481	0.10147922453648081	0.10153974198918019	0.2078057190416741	0.06638385691355193	0.06790618869270555	0.19796682718031033	0.08406616271784811	0.30334262622849256	0.21045122168717675	0.0	0.0	0.11758411229660404	0.07535055574063418	0.28810141169691733	0.10183262287317375	0.11318282749136362	0.07661851257356875	0.14537233432698923	0.09327784012083505	0.12488261757351415	0.0	0.2817963720464627	0.08510763856104239	0.10665633168784192	0.11585193832384844	0.1434156731566458	0.13355279266534265	0.08488953268344883	0.0	0.19591581951132514	0.30876988180358966	0.09001015810981615	0.0712683131765484	0.05365046938080646	0.0	0.06346976993044409	0.07334403424291065	0.08501591056292417	0.10983533357026345	0.12709762147964396	0.24554128767611913	0.03392188336008561	0.0	0.1720171214553237	0.1073721623480853	0.08825040128410915	0.07240948813982521	0.09775904571520481	0.09428064543380925	0.1374973013056987	0.15690845626640168	0.0	0.0	0.10439331787646394	0.042636436597110756	0.030698234349919744	0.0	0.10256966436741717	0.0	0.17853263467069874	0.18155876582842875	0.2029081295439524	0.25381734370498416	0.09471411966568882	0.22339279120415376	0.07575208408843784	0.11643501926874127	0.240184463298428	0.04637060816836098	0.08571087611074392	0.0014679452881700072	0.08729564235182213	0.12425790991716831	0.03737674845218986	0.04053113331837507	0.09383622935460431	0.12796811866939725	0.09909376672017121	0.1316450856139149	0.13081861958266452	0.0563135366506153	0.09470304975922954	0.0776559063075917	0.1928595748820468	0.0821405618294123	0.05714857122078678	0.0909577314071696	0.013554485464597824	0.11064207953788047	0.197227382305024	0.0	0.08906048906048906	0.05202022817100744	0.22187667201712147	0.10758861256453552	0.14073422047325634	0.0	0.09758406387619871	0.14801875806502376	0.16882764050488333	0.12576574626820808	0.1155410317500306	0.11914577487287858	0.03686797752808989	0.014901016586409846	0.12484533029967741	0.10618747433648139	0.06393793472445158	0.16154257727291435	0.007240948813982522	0.039071369846924796	0.26041109327626183	0.0744902205576363	0.001019134245458483	0.13674450064104504	0.112725277851149	0.12275178005515085	0.0	0.12443101828710244	0.0	0.1324786451580362	0.1175257351301944	0.0902330495560477	0.1536864633493847	0.0	0.11376804635231602	0.17710005350454788	0.0	0.09591477040254304	0.1740544100094662	0.12099420506010714
dvcbn9p8_ix0j3k8b_CCTCTAGCACAGTCAT-1	0.10226502586053147	0.07112141569070408	0.1049169307596274	0.06958266452648475	0.05203044299581791	0.20599250936329588	0.1531372885141839	0.07957196361690744	0.11056110737154594	0.35213636016204236	0.09143399004201981	0.15106117353308365	0.06945559122525415	0.2882825040128411	0.16523987872302479	0.05376753634228401	0.22578919208132692	0.10453230768052038	0.08892455858747994	0.10446253989427762	0.14345358699751773	0.1263573410934174	0.11788615006679805	0.19721776350989834	0.13943285179240236	0.1894729802033173	0.08804987554376904	0.0	0.08289270764485569	0.11072697589551522	0.0	0.07364009274121634	0.12930835661496667	0.11522672252253549	0.16189584448011415	0.1193597289102907	0.08133918447288203	0.13875960344660185	0.46508828250401285	0.11252495649358062	0.11544399055946523	0.15248796147672553	0.09297917653605377	0.13113478282017607	0.10331098731627482	0.015623327982878545	0.13245073310222966	0.0788898458808023	0.12039661669114216	0.006827645567264522	0.07138542259963064	0.0	0.17103620474406991	0.2443374353486713	0.07892643847700027	0.29496292899182147	0.0749778226263239	0.10669535182741842	0.12587345373458542	0.08632661554009868	0.1641697877652934	0.07643506840938623	0.06338574035203248	0.12134831460674157	0.07671271716215536	0.30365238940046746	0.38130907793829144	0.0	0.0	0.1005256034998269	0.08234821028969852	0.2337188404604135	0.12649342982982933	0.13848718215297906	0.12138398430533262	0.16599308262630896	0.11751587380502564	0.1533191928456776	0.1259140360263956	0.1678662041112204	0.10264709816510874	0.10311295923240724	0.14351622160610925	0.1496493614170945	0.12923162028094423	0.09471609964895797	0.0	0.34118066702336364	0.14528916776107786	0.09459138809407495	0.06967211544723545	0.043873729266987696	0.0	0.08085874799357945	0.06566078116639915	0.13759116893356987	0.10027220926917474	0.13125834086701968	0.10446762974852862	0.0	0.0	0.34587346174424827	0.11393793472445157	0.14081326912787587	0.11937459128470364	0.08352289699225661	0.0754498606065726	0.11162738306440258	0.19515146882723128	0.0	0.47975744604958087	0.0	0.07534109149277689	0.06059390048154093	0.0	0.12585860338669327	0.0	0.16932141088140984	0.1569466738006064	0.23768608567022315	0.2348026505329876	0.09402778546521282	0.19037822440259536	0.07911769274581888	0.10532843230179108	0.19765259412129396	0.012127697520955948	0.09957484866605819	0.0	0.09395738320296908	0.12022649566437812	0.07941603607735229	0.07708106801981394	0.10301961911303946	0.09014593826682164	0.099419810058855	0.12575781513802536	0.21664883181737116	0.0	0.11820541783088599	0.0673116937161881	0.16041636266355366	0.08354307749294784	0.0674430020726519	0.04922418405564473	0.08513168063729862	0.09241808104233183	0.18013598571608924	0.12751917246299269	0.08315185169117753	0.06904675607104023	0.2262239165329053	0.09173736910494534	0.07454391687809593	0.005350454788657036	0.11100135819236943	0.2765555660466434	0.1827166449044542	0.1336952404999369	0.13310096044262418	0.14732227059443936	0.0	0.04249598715890851	0.11796661939565833	0.10162908905396494	0.24122907590002293	0.13425525785076348	0.0	0.024912239491576296	0.2458979846620296	0.01533797039415017	0.0	0.12747206154032525	0.11392405063291139	0.08050376589702432	0.062332798287854464	0.11574058263037465	0.10711610486891386	0.10013954698164132	0.11535594457820582	0.11013132318778741	0.06551096843231674	0.0	0.08140922747664321	0.4717572422227318	0.025835053122372543	0.1014540647719762	0.09964193110260526	0.12114021056211194
dvcbn9p8_ix0j3k8b_CCTCTCCCAACCTATG-1	0.09129659354378455	0.07606761389532925	0.07978351236778203	0.08390048154093098	0.08161081447025038	0.0	0.19496433895910278	0.10506153023006956	0.08499628920071109	0.2843384544829168	0.08719381142089222	0.1115569823434992	0.15001337613697163	0.14333868378812198	0.20459544616847988	0.06316257220846823	0.2381405809324301	0.0925452458208351	0.014125200642054575	0.10656526048245303	0.13438412756887613	0.1416571397777444	0.09011337013955101	0.0	0.0	0.210741037988229	0.03889548002884593	0.15011847435603454	0.14779844522078495	0.14274738993840116	0.08846085250579633	0.07979311574817192	0.11966099786074731	0.1153082989632594	0.2137506688068486	0.14015962190119494	0.08266698082181022	0.11880282024744304	0.8390181915462814	0.09836527686856286	0.09428872199834883	0.09958533975387908	0.0866647152957069	0.09363295880149813	0.10839391936549901	0.17158908507223114	0.13920174811497632	0.12471127118975844	0.09915037813675155	0.05435364179868332	0.054919829475828026	0.0	0.2845550205100767	0.23363652577135724	0.04503058435642705	0.21883360085607276	0.08033699151072793	0.0764358687765947	0.08849716297741596	0.09892396409250342	0.20334700671779324	0.040090193380723074	0.0774169650574145	0.18582129481005885	0.12285010037819026	0.17712821379290924	0.35865881933297666	0.052510891997248337	0.0	0.14947701927212834	0.06988737124416582	0.25883853973741616	0.10069662348231505	0.09801897932256311	0.20162297128589263	0.13638643659711075	0.13796123997973456	0.11272944169642175	0.12720706260032102	0.12086849962892007	0.10405503493532245	0.08885961442868377	0.10775572741864876	0.13969179746690683	0.14063534383473442	0.08521577992665962	0.0	0.539147494203674	0.14334354783792985	0.08120284427074852	0.07094396579795201	0.028989736854905395	0.0	0.20485553772070625	0.06987693953986089	0.2208329813297288	0.09482672207186273	0.16091115393711286	0.0754414125200642	0.0	0.0	0.19555912252541466	0.11991897882748605	0.075741037988229	0.053801795374829084	0.1343981723109041	0.10359325279490862	0.081411393652671	0.1666794058447349	0.1559275395551479	0.39290172998038164	0.009274121633672196	0.04999331193151418	0.054975922953451044	0.0	0.12785417841597616	0.0	0.16257561707130258	0.2546816479400749	0.18241903502974224	0.2763578493915573	0.12936292688326784	0.18656508338420033	0.1398367248312881	0.09100409453741373	0.16994063543020205	0.0	0.08762418825207986	0.020784458986706177	0.11518425097879352	0.10118958214078641	0.0444087747458534	0.06306632837984777	0.11350557592155158	0.09247061862327263	0.14948167469234885	0.1031385351791296	0.25191724629926876	0.039058319957196365	0.13461347918276756	0.11540633731644967	0.05861180018483389	0.09455108417943336	0.06366651602279398	0.03299447119671839	0.07960287735568634	0.0958779863317931	0.1892317588568062	0.10852505796326022	0.08156985235636921	0.04697181518493588	0.19485687533440343	0.0750925906624141	0.038833946046704294	0.05283574103798823	0.13576779026217228	0.2361753690240141	0.17262840398428686	0.1477747518651445	0.1219897693546104	0.07193474754706668	0.005183253076511503	0.0649812734082397	0.10030492397679046	0.10349630445332039	0.06202705801421692	0.28760752356257974	0.0	0.07374492685536807	0.24371321562332798	0.0	0.010637213686972917	0.14496703917946233	0.1047131411233246	0.08350825204757789	0.20231407169609417	0.09777602533997466	0.12627073301230604	0.09951549208854657	0.10971898268904941	0.09185173144780598	0.1215195291599786	0.0	0.13215166024154787	0.20308797676373921	0.05067645035542307	0.10364145658263306	0.15485450878709306	0.11134398064595422
dvcbn9p8_ix0j3k8b_CCTGCATCAGTCTGGC-1	0.06928838951310862	0.047084002140181914	0.07690249825081286	0.09979133226324237	0.0972690841986875	0.0	0.13605219550457906	0.11051899411449974	0.08363278620618236	0.25777726821065505	0.09827342755132062	0.18138041733547353	0.097155341537364	0.23222757267701089	0.10914927768860354	0.03037063235120748	0.2495034959327475	0.11526182112114375	0.026795077581594436	0.0928047377177745	0.1508038839039023	0.0983319283577953	0.12087824905540626	0.12092027822364901	0.0	0.31427233814874267	0.026426594086584317	0.07765802950393641	0.1540773612815913	0.14381748089613258	0.09262231734141846	0.055163188871054036	0.1205225716155307	0.12292130032846514	0.18155876582842875	0.03352951667558409	0.09352496797090137	0.11794085991517773	0.4354601391118245	0.10090227770957048	0.11560562953778414	0.10751070090957732	0.09248111464645027	0.11513205895228368	0.09717370094105057	0.13183520599250936	0.1308568371168692	0.058499393180127625	0.1473386230737414	0.05544699560332193	0.11472410638775264	0.0	0.2552166934189406	0.38630283574103796	0.04342544791982994	0.10249942673698693	0.10063560614378607	0.07945565425417181	0.11720699852301816	0.09069615361750193	0.2929671244277986	0.05075288542383245	0.09060103442125914	0.17164258962011772	0.07591243546299727	0.22455013939342738	0.3867189822246002	0.0	0.0	0.1021517221120658	0.0886459311305612	0.09794076086210918	0.10531021380122589	0.1003400454915445	0.073764936686285	0.12398723534357563	0.10350999303967386	0.12348631266310697	0.07597645799892991	0.19411795163879253	0.09384392802064646	0.10493355022425228	0.1142103215136923	0.1437526292788322	0.13349384697699304	0.2179853580237247	0.0	0.24282147315855182	0.09387616129189164	0.09644621242080939	0.06309833471883296	0.0	0.09684323167469235	0.029360620652755486	0.0661530230069556	0.1927290135450987	0.09372668939633591	0.14479381740133387	0.07450508293204923	0.0	0.0	0.33891787051899414	0.1065887028968891	0.11461744248261102	0.09803222162772725	0.09748659924437135	0.09923404015657121	0.09234697229966302	0.2402736375449056	0.0	0.26725521669341895	0.0	0.14590021401819156	0.0	0.16871767433565185	0.08055326594652437	0.0	0.15101565535622732	0.0	0.2788531142794196	0.21311272996666256	0.08907215734027048	0.12360304146979254	0.16282642089093702	0.1080855429664701	0.1605306292304687	0.06037096486534689	0.08067515395671378	0.025174575736373488	0.09201763102244644	0.11348409202966815	0.06317358404035772	0.06634563937934725	0.09122875881131119	0.10675694790379021	0.10493077849117174	0.11835745906061237	0.24197431781701445	0.058587479935794544	0.12795513544577214	0.06312050413174009	0.27866141349287415	0.08237800804784383	0.0678611686847751	0.12279293739967898	0.06503775043100886	0.12098851108409533	0.11810678064938891	0.0	0.07487744566396252	0.07535511486218265	0.13282504012841093	0.07863222919402695	0.12561487081240616	0.0	0.10189529571552043	0.20819563780568406	0.12082879376353207	0.1459381631708358	0.10537096886419202	0.08995307766627789	0.04360620652755484	0.04788657035848047	0.1330486683601116	0.10170646845098112	0.2652296873805702	0.2749310614479154	0.02557517388978063	0.01883099087812708	0.15616639914392724	0.0	0.0012484394506866417	0.06314546170386746	0.10400200472736384	0.0593283121373009	0.09283039058319957	0.10853247477679703	0.0	0.10049261765808319	0.10895420902443374	0.1339780969990044	0.11000535045478865	0.03307553869351622	0.10038276330411162	0.0704731330734541	0.09584957578537033	0.11619928870424574	0.1197884512491254	0.13812490123836693
dvcbn9p8_ix0j3k8b_CCTTCAGTCGTCAACA-1	0.0852505796326021	0.10059251332659572	0.09763894033556955	0.07780631353665061	0.09629726690033959	0.11704119850187265	0.12627073301230604	0.042118780096308185	0.10798598526036003	0.1508446075059237	0.08297791432229276	0.0	0.07896379525593009	0.23055109684323166	0.09612983770287141	0.09340624461553808	0.19701462759927815	0.09193894607533287	0.02754414125200642	0.08844782247891375	0.10935978738520644	0.11729621118514498	0.0998263581442375	0.14360620652755485	0.0	0.10547084002140182	0.008979458906180939	0.0	0.10185534888112549	0.1698563608675968	0.0	0.0734617442482611	0.12015051150830974	0.1162968134802669	0.18771178883538434	0.05762885678616016	0.06718502265353106	0.10590646826601882	0.40469502407704655	0.11605128671060408	0.09820181751777773	0.1648274478330658	0.08715207140947136	0.22199523323118828	0.11370896673276051	0.1348314606741573	0.10367292984609575	0.0821686306750708	0.10451221687176743	0.01978505129457743	0.10723346968363279	0.0	0.2495095416443731	0.3569645086499019	0.06544907668503173	0.1336849346480165	0.056118776610669885	0.10369797663167861	0.10987335121090083	0.1068961417276024	0.17243326793888591	0.021210731483604677	0.05816218737567052	0.38598180845371854	0.06431978342090702	0.21221593309115486	0.38749182569407287	0.0	0.0	0.17203285808705504	0.06560195981438297	0.24085278017862288	0.11121863874114074	0.1264279501672334	0.11510611735330836	0.1528534166475579	0.08470290771175727	0.1333546259595331	0.13960228286070983	0.1814667149933551	0.09144409168161646	0.09297291548145287	0.1537015419037891	0.15542764837301246	0.1126270733012306	0.12495269414973444	0.0	0.48840734795790974	0.23011819641033124	0.07881219903691813	0.08417836041123161	0.0	0.12096891872172771	0.008761369716425896	0.04062065275548422	0.16800428036383092	0.10459813658370207	0.12741518243261754	0.13625824861779917	0.0	0.052375007431187205	0.13760700909577314	0.06614690820148283	0.1473836276083467	0.06188692705546638	0.06669358306498997	0.07738728844583369	0.06373611932452855	0.2098142627837652	0.0	0.23729266987693953	0.08667736757624397	0.15105002675227394	0.10098983413590155	0.0	0.11976342313420965	0.0	0.16790869219243265	0.13295880149812733	0.2694426085040758	0.19482514988132965	0.09226398036936588	0.1698128847994333	0.13419285800583372	0.09710234174936316	0.19113013495035966	0.020331728196896735	0.08818677283647541	0.012758776803720624	0.09747679346395237	0.104284032318685	0.058663915004203926	0.09669364906769763	0.08416335475851693	0.09376825765822279	0.11922986891385767	0.11087301808577633	0.23096129837702872	0.0	0.059528763648613835	0.05568436280046767	0.04401965076122379	0.07697373211634231	0.0633963959752113	0.0	0.08953094346352773	0.07930405810776964	0.16237728521531072	0.0	0.10511763770190737	0.04440014498006524	0.16395799892990903	0.08965972497272658	0.06149571100640329	0.0	0.10465283779890522	0.13590155163188872	0.10064399515409587	0.13645162647813827	0.10259197143864852	0.0841522608558418	0.0	0.04561262707330123	0.0980483826562151	0.09666514240919781	0.08121226018497286	0.22406058361114542	0.0	0.05178196244241736	0.2133939718209381	0.0	0.0	0.14317514158514794	0.09673486803340309	0.09145161954150718	0.2478598180845372	0.10798121579857177	0.07372926698769396	0.12037138683590323	0.10840470756420546	0.09580700435486383	0.07959336543606206	0.023444720073933556	0.08700205329418813	0.04096919666743102	0.0	0.06603090674472036	0.13106556364983332	0.10457320651184539
dvcbn9p8_ix0j3k8b_CCTTGTGCACTTGTCC-1	0.10263955769573747	0.0870380278619979	0.07789713407690936	0.04785446762974853	0.07932868171345585	0.09884965222043873	0.13704436721781546	0.12338148742643125	0.12622585823020763	0.21741955209049912	0.08041713667742438	0.31068307472801854	0.05806358123773854	0.2136079900124844	0.15763034302360146	0.1038078914673849	0.21783605843784856	0.09024927500699134	0.08158373461744248	0.08415687175114603	0.13604189142962397	0.1363086096131121	0.0972762737789464	0.0	0.0	0.26163723916532905	0.10498522809221393	0.14293357792555225	0.07515815314890001	0.15224101740955673	0.0	0.050187265917602995	0.1114383208157966	0.08716922552766761	0.30203317281968967	0.0521669341894061	0.06069575546949014	0.09092209613878956	0.4081059390048154	0.11512718784289698	0.08843902783361825	0.23886436597110755	0.08794219010813888	0.08341845420497106	0.10218975230541655	0.10898876404494381	0.1378663825080594	0.13145806417935768	0.11287182814794576	0.07509246981645613	0.2920657933343689	0.0	0.34341002318530406	0.0	0.07821786473471867	0.12306046013911183	0.06797517528403595	0.10946302163432584	0.1218333797893779	0.1094584150763926	0.20994590095713692	0.05984865856454941	0.08231811883497277	0.2901551631888711	0.09587374755914081	0.1348314606741573	0.4104393317876464	0.0	0.0	0.14751518584962076	0.0703113695481726	0.14339218833600856	0.13089906062061182	0.13469622011077892	0.13602639557695737	0.14279265076817244	0.1163605543639351	0.1592005983773927	0.0888621366149456	0.17014446227929375	0.1091340328266138	0.08853916852667217	0.15753927720219854	0.16886913441077606	0.16338837953768443	0.13900742538725547	0.14914392723381487	0.5993401105760656	0.32190281628483874	0.08837865711339087	0.10150029816973584	0.025974025974025976	0.04119850187265917	0.0955724986623863	0.09298020331728198	0.07408971867871927	0.08657452428468586	0.1383330174496389	0.09907258783663278	0.0	0.044289875750549906	0.24157303370786518	0.06436214935412367	0.05117174959871589	0.009036323643065216	0.08491795422242793	0.08673932021063896	0.10157416011939963	0.14836046778261866	0.0	0.4177813447476369	0.02467154152547411	0.10496923488496522	0.0	0.0	0.09687215305192834	0.0	0.14463111034971615	0.13777421080791868	0.1980297737072357	0.08996995513849447	0.1138798177155403	0.19837376317832087	0.09763717012720274	0.10049956272838048	0.12249993630410966	0.0	0.12947838311354504	0.0	0.09420876965018217	0.09820287937066285	0.07632041580677215	0.095445209617011	0.07859794720105794	0.1303850482463423	0.10801397806313537	0.10454850614328687	0.34060103442125916	0.050662118780096306	0.1532608049461982	0.0841408556764362	0.039106960455275064	0.10982362494894907	0.09313947025302977	0.20465489566613163	0.0	0.06690814442400232	0.1198622107598247	0.0	0.09448613942995965	0.04896529108200003	0.28370786516853935	0.07921313571393829	0.08367420908196552	0.09162653825575173	0.13952339795036425	0.3733043779309477	0.09186703149560459	0.1420094865366927	0.11252930153771591	0.0976477245170156	0.06609483681112895	0.06543606206527555	0.07659981195488995	0.09629418791294934	0.06401436979286096	0.21521175453759722	0.0	0.04741024938339271	0.05568931692527198	0.0	0.00921042574333104	0.11298545282009348	0.11658573257207876	0.11203029180557271	0.08560727661851257	0.09477894273495517	0.2483681112894596	0.1417652940425999	0.10816435510299625	0.0743984124726551	0.1527875869448903	0.007101512719490248	0.08815445894097579	0.23450278987999695	0.0	0.039514682277405344	0.21239247643742026	0.0850768515669255
dvcbn9p8_ix0j3k8b_CCTTGTGGTGGGCTTC-1	0.13060460139111824	0.03398133285773735	0.06605067841022898	0.0876457998929909	0.05861477817451218	0.0	0.17352615749037698	0.08843231674692349	0.07482697319594746	0.09982419934265842	0.08372339966306902	0.21464241127162476	0.07616595327269485	0.15273764936686285	0.07023958147553654	0.01285922862765369	0.2139456430067742	0.09186539328396613	0.04130551096843232	0.07458957451261591	0.08253734354305362	0.10222159351170748	0.08289049229378671	0.0	0.0	0.15924291064740503	0.03531300160513644	0.0	0.09663865546218488	0.11683198200052132	0.08132691278758694	0.059532726948457286	0.09836399484022137	0.0946190740114255	0.10348671303727483	0.0495808810415552	0.07266064863219795	0.09253497937286059	0.46508828250401285	0.1023505503047585	0.09114494617319718	0.08192883895131087	0.08199432058591738	0.07646286297971691	0.1043220659050137	0.128892455858748	0.11411081286447163	0.0891437967349176	0.13154529482523744	0.08586316793449182	0.07276618512573568	0.0	0.07142857142857142	0.14597824148385946	0.07392304021517504	0.0	0.08894128965131418	0.09101655839699253	0.09398538396721805	0.1300338862136615	0.2802449319303252	0.06015439883818696	0.09498086183479441	0.07549491706795078	0.058713238488519386	0.19115203739686296	0.3295880149812734	0.0	0.0	0.11737429054018611	0.09629136086630256	0.10150773072121387	0.116397158486857	0.10846208657593716	0.10451221687176743	0.1630049491706795	0.10297494756080816	0.14650418754981928	0.0	0.2902708020504324	0.09082003587952035	0.08119268117975391	0.16678340386205553	0.16437128071916648	0.15913522140907402	0.1433269388873664	0.0	0.22650258605314785	0.0	0.09007064151177488	0.048151539181546424	0.0	0.0	0.03892455858747994	0.019785981808453718	0.11458421334234463	0.06358839771453566	0.15630819737755033	0.07084893882646692	0.07030497592295346	0.004637060816836098	0.11480069555912252	0.05099747764274249	0.05748528624933119	0.040068961417276026	0.05781773659350002	0.11606544451015179	0.08350464175419824	0.11651252261204108	0.0	0.0	0.0	0.1730203317281969	0.0	0.0	0.0909577314071696	0.0	0.11651949812485801	0.23015873015873015	0.1809083183835332	0.15579426815381872	0.08615339200383756	0.12761965048719282	0.10707813389944597	0.07187743383065269	0.06458763280593136	0.07294453361869092	0.08502502124445284	0.019906435636772715	0.0898213967234834	0.089087956262397	0.06313536650615302	0.03915037079227003	0.07309211894364732	0.08980769112501	0.0945057517388978	0.09151977256362903	0.13723916532905298	0.0	0.13500980916711253	0.09567901234567901	0.20574930687290238	0.09865098888435103	0.08871105985756363	0.0	0.17656500802568217	0.08957060728077905	0.050023746400466515	0.10388799714642412	0.05835466284904487	0.06778681026596939	0.17348849652220438	0.0786544648502915	0.05636963012823832	0.391653290529695	0.12039552208091533	0.24259591477040254	0.06772899530656996	0.12115774222831413	0.12323021111502998	0.08889453445269467	0.014579989299090422	0.07495987158908507	0.10556083674879355	0.09051678549653465	0.12053810288160208	0.160801745071408	0.0	0.019640084041289852	0.1043338683788122	0.0	0.021592906825651608	0.08217995699445774	0.06397518472614476	0.06439066551426102	0.08962011771000535	0.07119865020892992	0.0	0.09187947334118594	0.0874217635321919	0.07945763997534727	0.08637774210807919	0.0	0.08703406456215446	0.32760070320262935	0.0	0.06629842948415321	0.10209079310202905	0.10546772123298874
dvcbn9p8_ix0j3k8b_CGAAGGATCAACTACG-1	0.06554307116104868	0.07004736143312923	0.08158071641217708	0.0671482075976458	0.02451381836843887	0.0	0.10974146394676557	0.06608881754949171	0.08955970934948826	0.36394557823129253	0.0646243492267968	0.0	0.047017121455323704	0.19616550740146246	0.09024433743534867	0.12873738335555132	0.23749671264430358	0.06686842605965182	0.002504012841091493	0.07811338240767209	0.08509854485172223	0.11565258226805393	0.07372766137901951	0.0	0.0	0.25548421615837347	0.09798311117314537	0.0	0.15374689201523306	0.06365669287017602	0.0	0.016693418940609953	0.1011791629242289	0.07150175029451494	0.2164258962011771	0.0	0.05736031140628605	0.07885929956555959	0.4694355270197967	0.08138826052754397	0.06804898684074571	0.12928036383092562	0.07624304803819497	0.0299139063184007	0.0695480439366758	0.049705724986623866	0.14357877982653736	0.06542888462592492	0.06763961461546926	0.052713611091725406	0.14563592744092926	0.04922418405564473	0.24710183698947744	0.0	0.03061327780428904	0.18803026828709013	0.05357251783339695	0.07479431563201197	0.07802052396010548	0.11087925807026931	0.1530527317044171	0.007070243827868226	0.12833545979613395	0.0637239165329053	0.07459997347637796	0.09999718397116386	0.2419594554426015	0.10020637468470535	0.0	0.14567924548096392	0.044693122814810325	0.21971162420600623	0.09731236872043075	0.09554745802682328	0.12605671482075975	0.12036851257356876	0.10319275368494818	0.12832356056387242	0.07994471196718388	0.0928045012858351	0.09062972098951941	0.06581486879245074	0.10561311347828202	0.1502569035161882	0.10866410933064903	0.06256117135810202	0.1326912787586945	0.3599964330301409	0.2552166934189406	0.07590201688882685	0.06146382824401649	0.0	0.0	0.08687800963081863	0.08730872124130551	0.11647095266255526	0.08205723033903137	0.13129803598614137	0.22810772248974495	0.0	0.0	0.13101926163723918	0.09253229381640296	0.03522739432851792	0.09975625705962785	0.06826917711318345	0.07546112472191716	0.08022866154149419	0.152679049147749	0.19506229458075364	0.24915284465846263	0.052434456928838954	0.14034911717495988	0.0	0.0	0.047503362110103683	0.0	0.14318611513533175	0.0	0.1373178484877097	0.1248851024131923	0.07219792992749212	0.2206120618844151	0.15393776212913582	0.08336128207515389	0.1844463128572278	0.0	0.0711413778994744	0.040677175508636185	0.05588762346386744	0.08448158153813924	0.042803638309256285	0.07774843657409805	0.06479073647024189	0.08837475323333518	0.11965623327982879	0.08078655668362084	0.23470661672908863	0.022605671482075977	0.06680141886134396	0.06823811505459446	0.053358626392334255	0.07087294727744166	0.0464009100967757	0.0	0.077819392426134	0.06967823213651232	0.12845900890339723	0.0	0.1102916720894249	0.003270681233711317	0.14860888175494916	0.0571734311702209	0.059994131759264054	0.0	0.1276700827262625	0.18163220344317502	0.09155653878248045	0.10506429563366819	0.0910866941627258	0.06353183905524055	0.012005082932049225	0.00402621722846442	0.06726820323416811	0.08095440292657434	0.08350531223725445	0.1940568794501379	0.025789192081326913	0.026804473502198906	0.1967183877296237	0.09618928720052315	0.0014395271217101072	0.11190021906579041	0.04606809300309514	0.09082397003745318	0.21756286784376672	0.07870860512505265	0.10711610486891386	0.12626479905135743	0.10134304775280899	0.07759513989068818	0.0975708935259497	0.027481881414465684	0.08034828259547361	0.0	0.09860123824810824	0.07330123060460139	0.1293369551796518	0.06428030838579829
dvcbn9p8_ix0j3k8b_CGAAGTTGTACGTACT-1	0.11237738541109328	0.12667895289618136	0.10010152144983606	0.08935794542536116	0.04193009467029187	0.10767790262172285	0.13428602596269226	0.05799892990904227	0.12753758263000742	0.29706489337307956	0.07853950759912257	0.0	0.09023319065453897	0.21637239165329053	0.2688009036323643	0.10105104696611077	0.1957813024276555	0.07852220183345655	0.015858747993579454	0.0801305934444306	0.1850555657886658	0.1266893387376776	0.07957774380813543	0.09159978598180846	0.0	0.1162386302835741	0.08067555307418522	0.0	0.13269914707456015	0.09566338779821926	0.15474704238749182	0.021473158551810236	0.11446070519328634	0.10783685671578049	0.20585874799357945	0.10625111467808097	0.07318587676282759	0.10025647064170339	0.4603397538790797	0.10450471018628746	0.09061706191488991	0.18783440342429106	0.08547134570710149	0.04752176662289022	0.10470367922449879	0.006581059390048154	0.15356030052470426	0.08895131086142322	0.07613962789674002	0.02562402586828576	0.06574155577417629	0.0	0.16238630283574104	0.14571071874442662	0.05759692276546209	0.07314836046778261	0.05545127687644981	0.10557203645032341	0.10963626519032561	0.1194756554307116	0.13943879674216753	0.01620423450278988	0.09344432097241086	0.3168004280363831	0.07719288618165022	0.16634282335051112	0.3928422804827299	0.0	0.0	0.18188398955087653	0.07081781196684737	0.20479894637198007	0.12187206149707117	0.11583607829414315	0.07458533975387908	0.1429813498433081	0.11721757411326865	0.13134684050185083	0.08707865168539326	0.22568563489186905	0.09609033220029585	0.08320273538367412	0.12973393647550951	0.1471926449626081	0.08492713406063244	0.08298424878309778	0.0	0.28446584626359905	0.18979522350308867	0.08278937042981986	0.09731315228620209	0.020088525706503234	0.13541514665110171	0.03377474585339754	0.07527019796682718	0.11776632592717749	0.09103974567765268	0.14594162133875424	0.12158908507223114	0.0	0.0	0.23354735152487963	0.09406863869143163	0.08602461209202782	0.0	0.1082564410612939	0.08643518909633635	0.10388330376503055	0.1680297587199674	0.04876557364518841	0.38924558587479935	0.0	0.1379079721776351	0.0	0.0325485999643303	0.09582375312712392	0.0	0.16250361559154802	0.19975031210986266	0.13196739369905267	0.2340069418721104	0.04699175291968783	0.20954943141998056	0.15902932394414815	0.08379948843520323	0.21637918588159358	0.07883003388621367	0.0872792937399679	0.0	0.09851631039432003	0.09742557526617879	0.03263777421080792	0.07765638573902438	0.0836049448482597	0.10907547831220826	0.12558186195826646	0.09234867263138376	0.2660067772427323	0.04367308721241305	0.06426490696153618	0.06553316291144007	0.07232842064302739	0.07793618078838477	0.06732482455183447	0.13982521847690388	0.044706022234112124	0.08340967924730834	0.17301206557613577	0.030408418048867486	0.09968041878154238	0.05253801411829683	0.1962279293739968	0.07067464370835157	0.10317747976319923	0.0	0.10864510021813392	0.1793031819469361	0.13754827191399352	0.1534137705075718	0.11455491654010322	0.10785208109595791	0.061028624933119315	0.05219368646334938	0.09693985153786616	0.09443552701979668	0.15466636092639302	0.13318516689303206	0.0	0.02384214853384489	0.09998662386302835	0.0524939064264907	0.0	0.11849743077218167	0.08251891284176877	0.12129069432440219	0.014111824505082932	0.09806993813687574	0.31631888710540396	0.1249217458899903	0.11317309139245586	0.1073612776073308	0.12761904761904763	0.0	0.13797771101141887	0.11297103110907285	0.0	0.05896515909734681	0.09081368070132115	0.09567241540228674
dvcbn9p8_ix0j3k8b_CGAGGAACATCGGAGA-1	0.045175673265560906	0.016558666745932663	0.06873276536197885	0.11991439272338149	0.05472750898112054	0.0	0.1768455173058642	0.16785446762974854	0.07934897046894147	0.0	0.0761489846063667	0.0	0.08853887997146424	0.18111289459604066	0.13474228642767969	0.0	0.2071170117256577	0.09074320243234994	0.03497057249866239	0.08383030670240152	0.0908437053215097	0.10078101242922195	0.07686237619694584	0.16436597110754414	0.0	0.1544943820224719	0.03338218531183846	0.2727967591530994	0.09694551978094608	0.12231962793760547	0.10171809048213543	0.030515427144640627	0.09113539847135704	0.08715003107102669	0.09514892099161762	0.03373015873015873	0.07578011103420855	0.08957466983149166	0.40502942750133764	0.09734022602371128	0.08611367721514455	0.05949036918138042	0.0766284559684011	0.058709081180991295	0.07766027759418374	0.09256286784376672	0.10490488330163526	0.05332511190280442	0.13427744195136018	0.0645195058971317	0.07946288337734514	0.0	0.3181737114321384	0.0	0.08810897574942518	0.0	0.09123135401362537	0.07373262852996955	0.055942689260323655	0.08204625170917305	0.1750490458355627	0.0965374914010548	0.06366698220630805	0.23996789727126805	0.06892940600805769	0.09197150178817831	0.46923488496522203	0.0	0.0	0.06965033204292953	0.08367909385505315	0.04119850187265917	0.11102705397900674	0.09707060487187225	0.14408774745853398	0.13056781701444622	0.08175305520438264	0.11934380493770542	0.0	0.1671585633165916	0.0833195637805684	0.0753919947689002	0.1664040079770417	0.16710777286298342	0.15363060097396414	0.10905792846050451	0.0	0.0	0.13950094848971253	0.07215824939322742	0.060840672650492714	0.0	0.24699644924364025	0.15308988764044945	0.08665596575708935	0.1691588521866464	0.07478790198383407	0.14254685002457185	0.013242375601926164	0.07276618512573568	0.012187147018607692	0.15004681647940074	0.03718183902774593	0.0538362760834671	0.0	0.08857136292167657	0.09980287798147053	0.10202472473318126	0.10167138016255191	0.0	0.12618155876582843	0.06337316449676	0.20478865703584806	0.0	0.0	0.08857894812950992	0.0	0.11656294729367542	0.12537899054752988	0.16161520788090517	0.1796243706356066	0.10070662902898471	0.169571737541353	0.12029893508690175	0.07241060982846016	0.06716094677571403	0.0	0.07617972282545978	0.0	0.07215810169261212	0.08232294182262931	0.10884353741496598	0.02966913477968208	0.063744009943902	0.07906373191146535	0.09442215088282505	0.09208402648054696	0.08319957196361691	0.026886035313001606	0.08291223272496681	0.07950874898440441	0.0	0.10161748363995556	0.07432716732378562	0.0	0.09731882765590631	0.08667071071181019	0.07438334505623989	0.0	0.05263690656949084	0.012521790158615095	0.22652487961476725	0.0714542814061273	0.033397193600165694	0.0	0.15780754825698645	0.10109212224215529	0.0602411308588173	0.1121371159245165	0.0997835825013736	0.0890600521188186	0.020933654360620654	0.020933654360620654	0.09318829964624663	0.08379838739781253	0.15397844531070856	0.09844836811128946	0.0	0.0223283613253468	0.006621187800963082	0.0	0.031758770924099976	0.06595697426734103	0.1059728684533122	0.07109931267234638	0.03277153558052434	0.07502814077043099	0.0	0.09039400511705233	0.08255445202425539	0.08163168552871297	0.06842161583734617	0.0	0.10292994562657484	0.0	0.0	0.09248418468511	0.07951598962834917	0.09829589401109456
dvcbn9p8_ix0j3k8b_CGAGTGCTCTTAGCAG-1	0.04073479579097557	0.06707092325069854	0.09587603407828127	0.10600856072766185	0.09261746432120199	0.06754949170679508	0.13366267200673224	0.07734617442482611	0.15553254284678714	0.28785446762974853	0.09977291806533917	0.12056358123773854	0.05661449973247726	0.22946317103620475	0.12112835146543012	0.052461662631154156	0.15199825883505183	0.11030160475334914	0.08699839486356341	0.10344701217411699	0.09158048925961985	0.10989122025012414	0.10444814993740488	0.16522204387372927	0.0985553772070626	0.05223381487426431	0.11494172656849745	0.11717495987158909	0.1297485286249331	0.08986020221975279	0.0	0.057570893525949705	0.13012644282475022	0.10409633697788079	0.12056358123773854	0.0744159086855716	0.07993775801218334	0.1375010070836716	0.3729266987693954	0.1019653796842688	0.13115468543315664	0.11600454788657036	0.09617947357267069	0.26309645410769006	0.11521968337896957	0.20272873194221508	0.16395771791862812	0.07928460504508737	0.14269017831054648	0.028241096145346267	0.07116104868913857	0.03737086883154299	0.35491350098091673	0.28330658105939005	0.04811071103205935	0.0	0.07857848698898363	0.09502239627541116	0.126482188111738	0.12142559895368885	0.32218655252363115	0.08755637086295193	0.071294810058855	0.2339218833600856	0.06918092311350739	0.2622849257976402	0.3168063729861483	0.0	0.0	0.0917760362571995	0.09224991671461885	0.1573582472458877	0.12070044699017474	0.12451260568838715	0.09225967540574283	0.14716378124283422	0.07190916537640213	0.14349319181926382	0.1528892455858748	0.1856262621032465	0.09660718219872219	0.10805593131855964	0.1293715647648232	0.14590404306503457	0.14155126914601301	0.15961320126844927	0.0	0.5316568574995542	0.11406196799455226	0.09568008932933213	0.07006414160955471	0.027676443406780486	0.032297290724257015	0.05377207062600321	0.06726591760299626	0.08515671200473093	0.1039511351165579	0.13119963681761435	0.039950062421972535	0.0	0.03055704179299685	0.23164125200642055	0.06996483986853168	0.12078116639914392	0.0	0.08837769615325278	0.09900594182084424	0.1627570799658322	0.20451476470738109	0.09026981579148513	0.39120741929730696	0.004161464835622139	0.12533440342429106	0.05042803638309256	0.1260032102728732	0.10232383266091132	0.0	0.15983831943580634	0.2158016764758338	0.23730840650867088	0.22742176674760944	0.1308093946606151	0.17828318223950443	0.1026251747527572	0.11564572436595615	0.14761310266928243	0.109505974674514	0.09996826445934179	0.0	0.09840250707024382	0.11638381241706969	0.16662844913246197	0.058112842817445935	0.10010607451851748	0.0852813293727668	0.10362827715355805	0.11681560757312841	0.27180310326377743	0.037988228999464954	0.0984681846105067	0.06528050254642015	0.23109100637190524	0.07752144139352436	0.06552618865807477	0.0	0.0	0.09545943598051869	0.1505521789576833	0.0	0.07864590111781122	0.03507999792885621	0.24294408774745854	0.10371265973192137	0.12457929891782737	0.0	0.08689344363501667	0.20514273124980328	0.13162396005733026	0.1497225578780938	0.13155040824209968	0.12310280186765515	0.014697030497592295	0.022271268057784913	0.1256037442794288	0.09987463760000996	0.2829244057173431	0.1624068815080051	0.0	0.050411724020932025	0.09907258783663278	0.07674930146840259	0.0053249764325205735	0.11679134235844009	0.09730377715017169	0.09000082314689056	0.10807918673087212	0.11063471020439704	0.003103263777421081	0.11379754709834254	0.11015788718343142	0.13433027883319448	0.11796682718031033	0.0	0.055420650926268904	0.15608040969196668	0.05472750898112054	0.06854876782173544	0.06080997654031362	0.11949164210909569
dvcbn9p8_ix0j3k8b_CGAGTTACATCGTCCT-1	0.06450864990190833	0.06290153181538949	0.04884004884004884	0.0788175494917068	0.10614647142966335	0.0	0.14592716109024606	0.06925628678437667	0.11123768100933741	0.1376213406710999	0.08913732720359786	0.28642767968610666	0.11595996076333155	0.2614232209737828	0.16030557041792998	0.06429614313826845	0.23163841807909605	0.09065764623405877	0.15342964151952915	0.09695724440991488	0.06115306686314238	0.13477468426542874	0.10057721631846209	0.0	0.0	0.12279293739967898	0.10805592388396491	0.15172361079263166	0.1740471469486671	0.1126888093180228	0.05261280542179419	0.0907972177635099	0.1150390523729425	0.0804079781759028	0.12158908507223114	0.14479668271803103	0.072233593983929	0.11565555466037007	0.7143525949705725	0.08897208367210487	0.09342937553133698	0.1141653290529695	0.08851170494103186	0.06362177148694002	0.09052103987662481	0.14333868378812198	0.15558807792780033	0.10529956021871616	0.0856869642430245	0.06377509479610115	0.012910129619082137	0.0	0.21615837346174424	0.0	0.037988228999464954	0.15531605900787282	0.06512566597476746	0.09521568495625793	0.10836112686344807	0.17047143451637833	0.2839010760359075	0.07700833142245662	0.09980656048071779	0.04478330658105939	0.09925322284872846	0.04305708090450846	0.2984364782117591	0.0	0.0	0.12672184978860457	0.06028010808591686	0.13280103167743618	0.11026030556132084	0.101351813956319	0.11294810058855002	0.15265038599709546	0.10717481782411682	0.13633559362749914	0.20336186909220616	0.22216469045030118	0.11678006876908066	0.08793982867258962	0.13329198890996644	0.14912044241317765	0.11501664082124946	0.046875203904527006	0.0	0.3811307294453362	0.27754268203706406	0.0836183032079466	0.07939359809784309	0.0	0.03837735298409456	0.06059390048154093	0.04252541466024612	0.17549491706795078	0.08789977075058679	0.1493576379279595	0.051453540217585164	0.0	0.0	0.16960941680042804	0.10906902086677367	0.06830390583199572	0.16265382557517388	0.1379104340433354	0.12389963673228013	0.095219321712521	0.19138067211903487	0.1504242146296721	0.23479579097556624	0.07734379644492004	0.1307182985553772	0.08661048689138577	0.08034599607633315	0.08857894812950992	0.0	0.15865153642467963	0.2736757624398074	0.1517640764170837	0.17796435773963865	0.09947417944318371	0.19550260363680208	0.1253904969019141	0.09776600752503516	0.16390226502586053	0.1348314606741573	0.09021155278590837	0.0027712611982274905	0.10461243173923752	0.1029200008952033	0.1759153099442024	0.06929126610170466	0.1018654162022986	0.09199092267670338	0.1403775414660246	0.10740606499939592	0.2190565364722668	0.005082932049224184	0.07183480966252502	0.09201295999048809	0.21178072863466121	0.06678254042126125	0.056832998280582005	0.05074014624576422	0.2562273348790203	0.08429504221700213	0.10529574789137976	0.0	0.08620884126502104	0.03238751100295138	0.12570224719101122	0.08240117293086796	0.03995581559916464	0.06942215088282504	0.10741037988228999	0.13461114782991848	0.12986634952053827	0.18354464623875053	0.1237448624837147	0.07797036848851577	0.01797418405564473	0.089633493846977	0.09550094282285838	0.10262063409110704	0.1836734693877551	0.1591966086348109	0.0	0.04399117827454358	0.12009541644373105	0.04595446168479876	0.0005095671227292415	0.12530159403171912	0.08060223093646504	0.10870683623492612	0.11229266987693955	0.10556126477713855	0.00749063670411985	0.09201694343649525	0.1169643902153558	0.07350441243201875	0.12725521669341894	0.0	0.09653226507159092	0.35924482152411524	0.0	0.11342964151952915	0.1433716096637445	0.11020920370632195
dvcbn9p8_ix0j3k8b_CGATCGGCAATGTGGG-1	0.07321205635812378	0.048609872579910035	0.053806368413109984	0.06744783306581059	0.06482785730664657	0.0	0.14211431272629046	0.0	0.07092631905970072	0.05965757089352595	0.06292805058281334	0.0	0.08823791688960228	0.05507401462457642	0.08581534986029368	0.01415603377134514	0.23321634881337794	0.06765196760101697	0.013204922418405565	0.05870352861271747	0.05497811576279066	0.10272776963020273	0.05526882847707545	0.0	0.0	0.19087747458533974	0.03394049363761137	0.2074447756630742	0.10568721870770781	0.13955083618004965	0.0	0.019921526663099695	0.08492039642056619	0.06303219630170806	0.0	0.062199036918138044	0.051806146641730604	0.061510604849288636	0.4127875869448903	0.0750150845550464	0.05763043395973553	0.05557784911717496	0.06631068339914546	0.1352692251568656	0.04198926761715922	0.09208132691278759	0.0767430567732711	0.08349319448250662	0.07960793688740139	0.021204084955916906	0.05535131776523585	0.0	0.13331549848403781	0.15168539325842698	0.06150130869231993	0.0	0.062351097888923165	0.07985903932724334	0.06080936041240152	0.12205576362879733	0.13738778907318233	0.12795230451731254	0.06069679384286126	0.10807918673087212	0.05797697932529393	0.1336487285629805	0.3822008204030676	0.0	0.0	0.09622425749325948	0.05142493715739423	0.04155519885856965	0.1021625744079601	0.0824451831960219	0.14146602461209204	0.13480996331116715	0.0882446246869037	0.11821092803092345	0.055288032816122705	0.2252714061340375	0.07634430176565007	0.05707305670678396	0.11831071550172674	0.1470823684135289	0.14075323521143365	0.06707643320413942	0.0	0.0	0.07831120190670753	0.07861368940997666	0.05219311183216683	0.0	0.0	0.13570090957731407	0.08810058855002675	0.09704035369322182	0.0676539622656247	0.1306847184414019	0.09367754592473694	0.0	0.02663337494798169	0.10861423220973783	0.05058855002675228	0.03127875869448903	0.0	0.07627188188296619	0.0959533665624736	0.07013789154534275	0.08908507223113965	0.0	0.0	0.0	0.11329588014981273	0.0	0.0	0.08119676659002502	0.0	0.09043882419100752	0.0	0.17905139583923457	0.091081203440754	0.06517591926348222	0.10403997015802681	0.14725832340910266	0.059743380074098754	0.05091424834603005	0.09309791332263243	0.06308291106704854	0.0	0.0803723237110075	0.07078820112818689	0.015401666284491324	0.05198570910785481	0.06822764432793381	0.08376844215666378	0.09759062332798288	0.06864912301664748	0.13661494560370965	0.0	0.047619047619047616	0.031523096129837704	0.0	0.06656092395072516	0.05931212890959809	0.0	0.0	0.04593985356562462	0.0649268670983101	0.0	0.03562824461700866	0.01666407773693022	0.04922418405564473	0.045993065254702495	0.04264830252506947	0.0	0.0510042392064864	0.05809964435212287	0.05750491382441083	0.1346841728737954	0.0935657782032549	0.08429083378561998	0.0	0.051230604601391116	0.06429688271075858	0.07452024773849963	0.11954444699228006	0.20179446022142652	0.0	0.02209346331023503	0.13728375245229177	0.07217169014921825	0.024841397233050524	0.10409158363366547	0.04488963840407447	0.10317117339589249	0.16118245050829322	0.062494760797414395	0.12487961476725522	0.0675660573477766	0.08154915172998038	0.0718789578126799	0.08554307116104869	0.0	0.04794830637527267	0.11801574562409234	0.0	0.08856576338400529	0.11503477795612627	0.06802377856694676
dvcbn9p8_ix0j3k8b_CGATGCGTCATAGAGA-1	0.08198680221152131	0.04131343756811921	0.09825630050349152	0.055339753879079724	0.10486891385767791	0.0	0.1102089794137356	0.11094703049759229	0.11868689483767411	0.09798975770083314	0.08373859336430009	0.0	0.08533975387907972	0.1641876226145889	0.17921051067118482	0.08170779261999982	0.15425633212721387	0.09448341295167607	0.09632958801498127	0.0901979179645795	0.10814935662973976	0.15986215842735121	0.10753233530587081	0.0	0.0	0.1223916532905297	0.00872356759020169	0.1258885576702591	0.15388852170081516	0.07234089256561167	0.20575471137268891	0.16825396825396827	0.11876783059036572	0.10092205371088829	0.13197788478687356	0.07330123060460139	0.07659249660074317	0.09758382551319951	0.5696896736222579	0.09972812856001323	0.09792969113655732	0.16245318352059926	0.08646300874637555	0.12729218347195875	0.08526893903628867	0.06367041198501873	0.11211001254434358	0.11659097730624177	0.11560018062528223	0.11199897643473608	0.1970002934120368	0.0	0.3302122347066167	0.16131621187800962	0.07581739042413199	0.14285714285714285	0.10388422103826708	0.12532950117513916	0.09474790387123025	0.14302360145056775	0.2197847928185007	0.07742872429870824	0.10160719430382352	0.0902621722846442	0.13298395320867232	0.1557827152150038	0.2946911598596992	0.08461362072919056	0.0	0.18299604485989152	0.07500563648539056	0.19243802389869805	0.12625886130696012	0.11001481729422515	0.3280007133939718	0.14836285637850646	0.15379006330582348	0.13135912470927374	0.11771000535045478	0.1830718514299522	0.10971628820067353	0.08863321614999467	0.1385621868767936	0.15565534902527783	0.13912542735624053	0.11256834879745266	0.0	0.37702871410736577	0.16698282990417823	0.09694016020347236	0.06436380027863227	0.0	0.0	0.14499732477260568	0.07710005350454789	0.12703106079806256	0.08388237331073385	0.15003021860828913	0.0	0.0	0.0	0.2871522204387373	0.11713292058396392	0.04944890315676832	0.17941858391296595	0.09407609462755255	0.1299231224127735	0.12018811072625384	0.13153201355448546	0.0	0.16443731050472624	0.03626419356756436	0.07948769395398608	0.0	0.0	0.13706563706563707	0.0	0.13713054240700948	0.0821294810058855	0.22531709312938658	0.16774361718181943	0.12917104850464015	0.18308351984566576	0.20003797096946788	0.10205197979913548	0.12802873958572192	0.21669341894060995	0.12632581122336575	0.011894472568629872	0.0776342497048757	0.10465687987963669	0.0532752426813422	0.05933251638217205	0.1161761304296018	0.10019495335264417	0.1530949036918138	0.10323501153512027	0.250936329588015	0.04049625468164794	0.2751124586330579	0.1322057745278719	0.1043338683788122	0.11533554316613953	0.07566218371280005	0.0	0.08513168063729862	0.09026791383021834	0.07766575889287668	0.0712502229356162	0.07853599988431449	0.0712559761128083	0.16589753879079722	0.07705905651331013	0.06639741797407618	0.0	0.15099600773758076	0.16463664117332327	0.09944638040347419	0.14393023968835103	0.10484192165302661	0.11678233657055094	0.02576578384162654	0.10094970572498663	0.08768616206163932	0.10346714136399268	0.0637850645876328	0.15997859818084537	0.0	0.11682261284892143	0.02706438380595684	0.06729683134177517	0.0034905347906953044	0.1834246948726491	0.11002973227407874	0.11781289871177511	0.0	0.0975407571152252	0.3122525414660246	0.12356682480672594	0.10589302434456929	0.11408659609484528	0.15539860888175494	0.0	0.12841548796604976	0.04158067721470611	0.0	0.14709029679287444	0.15672716796312303	0.09271441785850588
dvcbn9p8_ix0j3k8b_CGATGGCCAAATGCTC-1	0.04474763688246834	0.11376652200622238	0.08800126215856553	0.053937934724451575	0.06433648900972909	0.0	0.15982275969185536	0.14640984483681113	0.11904244118814615	0.27065657723763664	0.08170320538816925	0.13385054396290352	0.06072766185125736	0.26295701801319776	0.2490933951608109	0.1704618621396378	0.11893426195463902	0.08742643124665597	0.0456286784376672	0.08686467421268099	0.11271917129349437	0.1288535784534491	0.0960758451758779	0.12156233279828785	0.0	0.1534242910647405	0.03498732174843557	0.12565925246503096	0.18737607402511566	0.10294823777969846	0.0	0.04233993222757268	0.11011789770800195	0.07622358662818178	0.21566791510611735	0.10473515248796147	0.0724053975780602	0.10899640755178476	0.7434456928838952	0.10518108843315542	0.0950191664953089	0.18034376672017122	0.08536299027891223	0.1036042609076317	0.11893746262549963	0.1023542001070091	0.10667637841653516	0.08236111654856516	0.06641014840871404	0.027950310559006212	0.11087523084623484	0.03914063464625262	0.25780274656679153	0.1472266809345461	0.06024322878255463	0.3697164258962012	0.054194704269732635	0.08199361867224683	0.08662930959910035	0.09557695737471018	0.0	0.0820912634716808	0.10020784458986706	0.16457998929909043	0.08466523073264647	0.17110191208357975	0.31882765590630757	0.002598792325919132	0.0	0.1947985186583997	0.05640859976242635	0.21628184549532864	0.10108552417468109	0.10396026632247943	0.15031210986267166	0.12358595123442635	0.11394101241968399	0.09632320022712135	0.17754592473693598	0.1545936243290357	0.10184256286784377	0.08810159058470433	0.10623814387859332	0.14421824137494435	0.08107752718303089	0.09707812968980412	0.0	0.4180488674870697	0.1792888759180894	0.07167670846224827	0.06878335255155399	0.0	0.0	0.13289192081326912	0.07222043873729267	0.1956013629579567	0.11410398107683435	0.1432708666339042	0.10237203495630462	0.0	0.0	0.24508426966292135	0.09038829014751969	0.10072766185125735	0.0	0.0798891832186104	0.08659851876883219	0.044305520355195104	0.11307294453361869	0.10509821906290606	0.1596219011949349	0.0	0.04357276618512573	0.0	0.09220617085785625	0.10277934435237807	0.0	0.18716039819301114	0.022115213126449082	0.11261133666949925	0.22846441947565543	0.10238187487315732	0.24993406129661866	0.18258858454581542	0.10208899552408846	0.22251097692510213	0.0	0.07604202729781051	0.0153791277386783	0.10971829430898451	0.10770126327490748	0.06691890239241764	0.06399834308496867	0.0948829558809442	0.0983745687348942	0.13510567148207597	0.10998747135028396	0.19457820581416088	0.010299625468164793	0.09480213225531578	0.05842894794205656	0.0448951797266404	0.08191894535887621	0.05086828011448934	0.17451400035669698	0.0	0.08803536792073671	0.14635597958410734	0.0	0.14757421948433183	0.03437235713422738	0.21140984483681113	0.09135936294844801	0.02654515956436942	0.0	0.14851627772976086	0.1583105152173229	0.17313849915584795	0.1481384625558341	0.10671158169520642	0.10807918673087212	0.0	0.044355270197966826	0.08633971751676563	0.10254208817051776	0.20721547045784605	0.22278470593077335	0.0	0.014550627047201451	0.2762172284644195	0.0	0.009796427934469668	0.11847724037675278	0.07387691244895056	0.10005350454788657	0.03196896736222579	0.10479302088195228	0.0	0.11237438546416927	0.11730158033484929	0.08475391294335968	0.05211342964151953	0.0	0.10748011871607377	0.2980967667966063	0.0	0.03625719950901709	0.12876075235625797	0.10447063302625974
dvcbn9p8_ix0j3k8b_CGCAGGTTCCTGTTAT-1	0.08928125557339041	0.07521946772883102	0.10307170981328284	0.12794007490636705	0.07814939780085389	0.05818619582664526	0.12689928158456576	0.09543071161048688	0.09953226669428192	0.4257051135060766	0.08708546755136606	0.2226680934546103	0.05713839843053326	0.14726235063313714	0.17380060638487604	0.08080093587615965	0.15363966954140254	0.08813105677228388	0.06230069555912252	0.09038441022433634	0.13825224324395444	0.13274035667132425	0.091762896933618	0.05254146602461209	0.07362225789192081	0.05176565008025682	0.1286668062437481	0.13399067492165406	0.12949674251723162	0.11942489470579358	0.07526306402710897	0.13121098626716604	0.12499063809795143	0.1012219670959027	0.19529159978598182	0.11079900124843944	0.06708194049705234	0.11633830574440526	0.6603130016051364	0.1041125505827647	0.10372516463134548	0.09774612092027822	0.08809069219572462	0.14168977090325405	0.09452994681018474	0.0	0.1036639374851064	0.07996972425583004	0.05439249570256025	0.024251517900760695	0.052900464281399405	0.0	0.3290529695024077	0.14535402175851614	0.03686029528726158	0.0	0.062230843367614586	0.07106580499133003	0.13565165015074185	0.13442125914036027	0.161227037631532	0.10979897577008331	0.08437255628266864	0.2084537185660781	0.09358265538040819	0.22761961082481486	0.3185898579157006	0.0	0.0	0.14538549502197884	0.05788586369464046	0.28815628815628813	0.11981293467328044	0.1116562996322302	0.12108079186730872	0.12475158602766949	0.10767198397704512	0.12282296546226837	0.19038701622971285	0.15726885172336422	0.10533265272401095	0.08903180707720335	0.1101123595505618	0.14584175723638798	0.0955328236798433	0.09953150895874929	0.0	0.722043873729267	0.2587674497786857	0.08914788191778909	0.08961692531454672	0.0	0.026411790456734276	0.0	0.07344034242910648	0.2697192419250373	0.09233374861194102	0.14957400428148201	0.16042446941323346	0.0	0.0	0.25331059390048155	0.12954215394022778	0.10245050829320493	0.0	0.08941824472258056	0.0985075047168483	0.10482198004374231	0.18955896965527785	0.10356951769471834	0.16220795434278582	0.0024374294037215385	0.0315008025682183	0.07684590690208667	0.0	0.12112995820860989	0.0	0.15896064622569483	0.20046370608168362	0.15702011141535266	0.19298678849240647	0.08901680780797402	0.18982057136828462	0.15288493070298073	0.0991860653368674	0.1770236184361385	0.04565721419654004	0.07643544309109411	0.0	0.12351397487834084	0.10863730445979672	0.16387678666972408	0.09258588055253514	0.09691916607671477	0.1076056407323358	0.14093933921883361	0.11098277100451802	0.251159265204209	0.0	0.1007668985197075	0.06590967639656778	0.09684323167469235	0.06639629457261263	0.06053675970224459	0.0	0.12876761191367933	0.10258644146494288	0.1259340751829074	0.0	0.07702919613031972	0.027209651530057475	0.2805979133226324	0.08324056895485467	0.1077857746940748	0.0	0.10285220397579949	0.209517514871117	0.13876806471555264	0.1381469391190386	0.11453272294961216	0.1020127718050279	0.03146736222578919	0.09147940074906367	0.09925665040751765	0.1062360794853609	0.08251165634793244	0.14643783183109027	0.012983770287141073	0.015385819989821086	0.08957553058676654	0.01914273824386184	0.0	0.14640560485377105	0.10553264116057459	0.13072601555747623	0.08286516853932584	0.10506071610542086	0.016800428036383094	0.11425050611741924	0.12032375128187979	0.10377173198962418	0.07914392723381487	0.030303030303030304	0.10568748770995962	0.0	0.052205151723610795	0.07241997922764612	0.04529365765320822	0.11035982963560538
dvcbn9p8_ix0j3k8b_CGCAGGTTCTCAGGCG-1	0.13115748171927946	0.02582089848007451	0.05981534071421712	0.143900481540931	0.07210010810102532	0.0	0.18682437521752457	0.071482075976458	0.10719204680784963	0.045134907895742565	0.08819389775519454	0.13518815766006778	0.05872124130551097	0.18940609951845908	0.15433089590392962	0.03853234304576906	0.19033109339717605	0.0929158190856724	0.0637988228999465	0.08026496559665715	0.05916199598277329	0.11176484173816645	0.09942873387839025	0.0	0.0	0.29902354200107006	0.03691813804173355	0.05755560651226783	0.10852768073521543	0.0815189803953849	0.0669401343558647	0.03274478330658106	0.11741674318801988	0.10931962849129172	0.15213126449081504	0.07938737292669877	0.08637548411798489	0.10983822621061787	0.4994649545211343	0.10452955990373841	0.10307656265505322	0.07728063135366506	0.0904530189598479	0.07013959822948587	0.10106851729455828	0.1263777421080792	0.12245572386257873	0.08473945895157185	0.14549062911482227	0.09187661386000419	0.1478106284195447	0.0	0.5884608525057963	0.24665596575708934	0.06951253018668749	0.14278070778873347	0.11119709018914817	0.11116620305396116	0.10769792677886603	0.11139052375007431	0.283782177040604	0.049491706795077584	0.07568492680852232	0.0	0.09340887992573386	0.22150882825040127	0.29463171036204744	0.0	0.0	0.14200736474365028	0.08793926729054989	0.14100506235337695	0.11492056396331561	0.11295207328009926	0.17856251114678082	0.1552873958572193	0.09783756398054896	0.13537060088883066	0.07539682539682539	0.2281537479072818	0.08692374421678783	0.09310902804175236	0.13846976993044408	0.16746310841001638	0.15677739387508954	0.07414947343694946	0.0	0.1958266452648475	0.061578870567634614	0.08722249362210281	0.06540069032359397	0.0	0.0	0.006086142322097378	0.05951845906902087	0.15938723212525696	0.09710489625194783	0.14718782444470163	0.10607276618512573	0.0	0.0	0.16412520064205458	0.0832263242375602	0.10640984483681112	0.0	0.09907204075536605	0.08831066430120245	0.06686191133263872	0.1468572447705674	0.0	0.1586409844836811	0.11889899530348969	0.08089218833600856	0.04989299090422686	0.10139111824505083	0.06546353737364974	0.0	0.12725020141793258	0.24201890494025324	0.3073364177131527	0.23363652577135724	0.09702773011568053	0.1657058455602529	0.16695144893767583	0.0883408318218579	0.13501830195249137	0.10852505796326022	0.08210194190035565	0.01735468027602859	0.08286750405530502	0.10802842778074256	0.043109378582893834	0.04438576203708498	0.09030002266349844	0.07301218304705326	0.11077447833065811	0.11039904479556527	0.20679507758159443	0.0	0.1529635574579395	0.10015258704397281	0.08375893769152196	0.09754290653167058	0.0675442970904954	0.07553058676654183	0.16592354794601985	0.09225998051202937	0.09212401031615777	0.14472980203317282	0.06120052636906569	0.03510588722622068	0.20361824505082932	0.07159742344333035	0.07444035968863805	0.17990904226859283	0.10713256780672512	0.2116576967865798	0.08593717512620697	0.13975808730258926	0.13038854378855386	0.11944986546878067	0.0	0.058426966292134834	0.10293028305464216	0.0986672857018428	0.062141710616831	0.14606741573033707	0.0	0.02826606115178327	0.10877028714107366	0.04643005766601272	0.007082983005936457	0.10761985523486478	0.07619318528150842	0.1011647528501461	0.125	0.09179082929979415	0.0	0.09843056622844365	0.09879496332709113	0.08572241298738241	0.13889780631353665	0.009679459117661365	0.10497866677641958	0.27180310326377743	0.11297103110907285	0.09813363547666258	0.1384738856648969	0.11750116203746058
dvcbn9p8_ix0j3k8b_CGCATAAAGCTCCACG-1	0.03358302122347066	0.03497215781859977	0.08862548188390885	0.07464954521134297	0.09593693014926677	0.0	0.1193307256359509	0.07702514713750669	0.09922504703222354	0.2403118550791103	0.07623503491427344	0.10486891385767791	0.04427501337613697	0.1612983770287141	0.13156173830331133	0.02105721359196888	0.26122915363060095	0.08007600455107897	0.1721776350989834	0.06902575303375673	0.09618538887280828	0.11957689065441066	0.07527046242002061	0.17667201712145533	0.0	0.20840021401819156	0.0	0.08507223113964688	0.13396594592893338	0.19073685365820198	0.09309791332263243	0.06611378633850544	0.1011276840782248	0.08712363869314542	0.08877296236846799	0.0723203138933476	0.0855091031361519	0.08458469935195456	0.5029427501337613	0.10357051612086592	0.08370239194996967	0.059824772605671483	0.08004002986911458	0.055547448805875775	0.0838329713908035	0.0868378812199037	0.11211900490533291	0.07182985553772071	0.14226517764648294	0.07537162397934259	0.085520978960631	0.0	0.15025860531478508	0.17273051542714465	0.0878920654201553	0.13918825957349232	0.07011012874205057	0.09125186635628427	0.09608711950096596	0.0703406456215445	0.25453302419594553	0.18084537185660782	0.08447201986527829	0.32883895131086144	0.07299026400149995	0.12314494100419589	0.3564591879198621	0.0	0.0	0.10848833915588707	0.060071473999818284	0.10163120275479826	0.12333064377801876	0.12896962750522578	0.09880506509719993	0.16462680577849118	0.08885069390190202	0.14556376322599665	0.041243088995897986	0.3508344983517147	0.0880543228527366	0.07651834330494633	0.19069750474244856	0.1873322877482754	0.18613688095691525	0.08220125539939188	0.0	0.0	0.13142662580864828	0.07536386969704019	0.0648209513083075	0.0	0.04766768811712632	0.04240235420010701	0.06852862493311931	0.23077356312128636	0.09310442239171839	0.14756856213655903	0.009764579989299091	0.0	0.007728434694726829	0.19616104868913858	0.0402736375449056	0.04378812199036918	0.0	0.07567775162729323	0.07128776998676467	0.05353270817493171	0.13949399984712987	0.0	0.0	0.0	0.141017924023542	0.06052701979668272	0.0	0.08990210113805619	0.0	0.109157967522367	0.1491885143570537	0.2242155289081925	0.13996240962533096	0.08772162875223705	0.15031763615400268	0.10566285231018831	0.0799853731802004	0.07871113489091017	0.37818797931157483	0.07984373524690776	0.03587548531368756	0.08703746167630598	0.08765424664373747	0.04089276159902163	0.07262810887312518	0.07641103642281209	0.12433349938193022	0.10358480470840022	0.08787004546337639	0.1369716425896201	0.0490569823434992	0.10780175574183065	0.09153736400927412	0.05627705627705628	0.08814953413051944	0.08989023775758803	0.0	0.0	0.05840566432594671	0.04956084188504337	0.10317460317460317	0.04347461426113112	0.0758383817463194	0.0893191546281434	0.05889669453072342	0.03971418215709625	0.0	0.09826316006091287	0.09388474490919964	0.07050402393011695	0.14640407355973573	0.10435126335514304	0.10056545453845592	0.02618378812199037	0.04304440877474585	0.07935919213327308	0.09119220264536439	0.171482075976458	0.24653249372350497	0.0	0.03438645943441778	0.08863920099875156	0.0	0.003732579173991694	0.10255711358106949	0.05749368443153111	0.07351730666337408	0.027487961476725522	0.07806558463981367	0.10283574103798823	0.09524798517300957	0.09449073841849474	0.08629809483173158	0.08971642589620117	0.0	0.08959953903774129	0.11312390124589161	0.0	0.12609763006326127	0.1679631230193028	0.08588080591340765
dvcbn9p8_ix0j3k8b_CGCCAGACACCAGTAT-1	0.10041020153379704	0.09132631829261043	0.06803995006242197	0.06613162118780096	0.0927594151625337	0.11811128945960407	0.11269200600497645	0.06797217763509898	0.10581473618805985	0.4448520981426278	0.08387178674518544	0.15373640092741217	0.01803549135009809	0.16270733012306046	0.14264906961536175	0.08173499832231503	0.21061747875688078	0.09034555765402351	0.027223113964686997	0.09502717167793356	0.149812734082397	0.1233385683106805	0.09139691260341419	0.0	0.0	0.1373060460139112	0.05108521180822109	0.0	0.10738677493469298	0.10182327036259621	0.05291005291005291	0.07715355805243446	0.12022522088048898	0.10482332702315571	0.2071071874442661	0.05742821473158552	0.05321739045066537	0.11089334002656635	0.5878143392188336	0.09575683308988375	0.10003918210676971	0.14697030497592295	0.08728921888631869	0.022131426625808647	0.10315362099896139	0.1227394328517924	0.14351358520936464	0.05711610486891386	0.08717826121603316	0.013469188359271408	0.09661885776420027	0.0	0.09844836811128946	0.15667915106117353	0.021488583286336096	0.06596346403730032	0.08762023273606921	0.11308508343628057	0.09890972469186828	0.08822305451518934	0.2154449794899233	0.10907284262019415	0.06105006105006105	0.13472445157838417	0.06331828803738916	0.2629044521415899	0.4170382260269901	0.0	0.0	0.1437908496732026	0.07359735640422517	0.1296319161487701	0.11346894095791563	0.12632398398413627	0.09061886927055467	0.1344755598868761	0.09564056307618006	0.1312267282514932	0.05943463527733191	0.19920951345380486	0.09428111132093286	0.08923700189172519	0.09573909236830586	0.1490316085264194	0.11099926544603748	0.1196413890302627	0.0	0.3364544319600499	0.23079916338343304	0.08331278448523197	0.08735415541347268	0.0	0.10131815749793278	0.008694489031567684	0.02922418405564473	0.1421812959364704	0.10394462604747194	0.13522170283115653	0.19096664883181738	0.0	0.05279115391474942	0.27364232209737827	0.08209508522510128	0.07498127340823971	0.02199631413114559	0.10011258932469383	0.10226127115541662	0.1161142556766448	0.1415195291599786	0.03592448215241153	0.07722489744961655	0.0	0.0775147137506688	0.0	0.0	0.10382774427718248	0.0	0.15758516968141828	0.3433208489388265	0.2704497529348818	0.2137163710197418	0.0780576004132765	0.20234515708483108	0.12188681199192254	0.09326915778756638	0.18062455943675848	0.08614232209737828	0.07976374070227342	0.03116982892263791	0.1136028943412571	0.10208178605056376	0.0	0.09747608116582383	0.0864694241368595	0.08092101621741296	0.11605470840021402	0.10861954283483823	0.12145532370251472	0.03828919208132691	0.07633315498484038	0.05584289479420566	0.1462133372245732	0.08653806579476415	0.06700665430347988	0.18824683431425004	0.0	0.0833589206560007	0.17759902850169232	0.0	0.08310557748759996	0.026665976285403615	0.03634965222043874	0.07458117056832948	0.04352853863546143	0.0	0.12619870765938182	0.16325181758096496	0.15242974409301474	0.11982914615158019	0.11085818415641563	0.10464180822276369	0.03216960941680043	0.049959871589085075	0.1067597541907567	0.0966317020667687	0.09581135825116563	0.20463431699386755	0.0	0.04393897871562985	0.25218476903870163	0.047559598121395874	0.010153124920380138	0.07881320855668958	0.08011459455066339	0.11648557435074289	0.0	0.09416420963157755	0.0	0.10582724855087729	0.11285175060192616	0.10604059572911799	0.13373996789727127	0.0	0.09698956889968126	0.09737827715355805	0.0	0.13297453812985868	0.2146355517142034	0.1021419376778287
dvcbn9p8_ix0j3k8b_CGCGTGAAGATCCAAA-1	0.0754414125200642	0.02235697441689951	0.09012772495918564	0.09153558052434457	0.06749216540548804	0.0	0.17963502625878539	0.15165329052969503	0.093802102210946	0.0	0.08326276072107318	0.0	0.09231763866595327	0.2081505261280542	0.2615480649188514	0.010365372582093206	0.2268592830390583	0.08936842925204729	0.07777421080791867	0.08772709911697137	0.139962634528853	0.1318203863875192	0.0920254611756739	0.0	0.09641519529159978	0.13396201177100053	0.05001512085048968	0.1625773905067645	0.124760016366097	0.08069583350482228	0.0	0.10240770465489567	0.11078229075661081	0.08375981016682382	0.20082040306759408	0.05872124130551097	0.07400807967759829	0.08735805284761947	0.6500802568218299	0.09927151500185208	0.08237040492610131	0.15630016051364365	0.08200210660470943	0.10754414125200643	0.08012699461807195	0.2137506688068486	0.10621102373533683	0.07869736000730794	0.09406554876313422	0.07638355781980599	0.13319180517440757	0.0	0.16898519707508472	0.14321383984305333	0.05925990195653117	0.13544294122143238	0.09402335029096366	0.10026079965488166	0.09427373183007981	0.07377682658581534	0.14354081208013791	0.12214323931819919	0.07661782661782662	0.013108614232209739	0.06294329889835508	0.18501309453408804	0.31216931216931215	0.0	0.0	0.14310892896484437	0.056512916805475634	0.10057483091190957	0.1248616843984914	0.11436787292796664	0.07356875334403425	0.154747573186578	0.10374673882678258	0.12869754643430406	0.09318708756911004	0.22613438271285316	0.10874799357945425	0.08375659038720433	0.14214699158519384	0.16622964478698246	0.16155652891512728	0.1150086781766694	0.0	0.41341180667023364	0.0	0.0720171214553237	0.09043800942650532	0.035702125589766036	0.14042511795320783	0.03471107544141252	0.07928303905831996	0.21092055982653263	0.07672500094381501	0.15482773716016646	0.004592473693597289	0.0	0.000772843469472683	0.19435527019796683	0.06893678819842544	0.03997859818084537	0.0905415849236074	0.07169281168040388	0.09906226239756695	0.09371743966658219	0.11483095110703458	0.0	0.10192616372391654	0.05403959336543606	0.112125468164794	0.0	0.11976101301943999	0.1021575347418044	0.0	0.11824256801967378	0.1183342250757981	0.26321090233846345	0.24786324786324787	0.1073338130292799	0.1685242541390666	0.1511244584821968	0.09020620002176076	0.07348807188293545	0.0	0.09491942844553551	0.016243431973769054	0.10593051203003048	0.10414283014832458	0.06195062294580753	0.09046871134584074	0.08755820663970411	0.10482586422144732	0.12446997057249866	0.09498141502490905	0.162163367219547	0.0	0.1165606483958544	0.10522561084358838	0.05481784133469527	0.07257622815099046	0.07040912797976177	0.12395220260388799	0.06896141727602402	0.0773968664474894	0.074142875178098	0.08739076154806492	0.05268028863534482	0.021496746578297865	0.15997859818084537	0.0777108391875647	0.07154075838381746	0.0	0.10867596822653003	0.26985176092909074	0.08076691700141662	0.18104977125302843	0.11484643235033722	0.12384570674118811	0.02432784911717496	0.10318352059925094	0.08555429153225597	0.10129351910610077	0.11813039822670642	0.10174095567353994	0.04679864455145354	0.023555050959819388	0.020064205457463884	0.03668034005112657	0.0022293561619404316	0.15473919056704727	0.07596291254376875	0.09863357616166606	0.23067148207597646	0.0822866139624447	0.0	0.08866623348751741	0.09647974211922597	0.08645386756608489	0.1760299625468165	0.0	0.07635144713796399	0.19850187265917604	0.05587403500726133	0.04472350738048028	0.06998806437008684	0.0947159869556097
dvcbn9p8_ix0j3k8b_CGCGTGACACTGGACC-1	0.06584626359907259	0.0737728632859719	0.04892922308652646	0.04429106474050294	0.024339109640645985	0.0	0.12085794282805301	0.07760299625468164	0.07590741987262466	0.15948177023618437	0.07830734216442369	0.0	0.02401016586409845	0.19101123595505617	0.22489744961655073	0.04721096208431954	0.18629558088708725	0.08110344510548313	0.06527554842161584	0.07733728143147875	0.06955591225254147	0.1109863313201766	0.09742644541379133	0.0	0.0	0.1658640984483681	0.017726289343289833	0.0	0.13094451263651527	0.09300187951873345	0.09607038820521967	0.0	0.10383283239026689	0.07551099242538754	0.09260745496700552	0.02262796504369538	0.07204461003038469	0.09428368978930776	0.33855002675227397	0.08223392747454651	0.08772290577777506	0.07109416800428037	0.07853319191976703	0.060460139111824504	0.07382840776760143	0.05767790262172284	0.10420572723471411	0.06646961333176735	0.10477025298923458	0.05495847581827064	0.06527554842161584	0.0	0.12912430889958978	0.14526484751203853	0.10418926149263227	0.060918749522280824	0.08472366730976694	0.08705273979701887	0.057989959086642125	0.10118304500326972	0.2374412936210689	0.15111213024535658	0.07152117545375972	0.23836276083467095	0.07901295541744979	0.21294810058855002	0.34034837405623924	0.0	0.0	0.06949296572561608	0.05464362269535049	0.17004842847539478	0.09292515954139192	0.11111195636463223	0.1124665596575709	0.1400911488190782	0.0880599629729589	0.14986323582402464	0.0	0.19957196361690743	0.08124183662228937	0.07895315077492676	0.10066394279877426	0.14396501374372547	0.11505744937472227	0.09056623471531666	0.0	0.18048867487069734	0.2100783112019067	0.07819030559626554	0.06264373760552464	0.0	0.051023882484556644	0.04447565543071161	0.0743713215623328	0.1556137534848357	0.0741565222824962	0.13178835457022206	0.20634920634920634	0.0	0.009036323643065216	0.18970706260032102	0.1049568141863487	0.10849652220438737	0.051958860947624995	0.07145647257317485	0.04225732871504604	0.07472801854824326	0.1578129379092461	0.08591301689215011	0.10192616372391654	0.04744069912609238	0.16165061530230068	0.0	0.0	0.0843130449872023	0.0	0.13565078785757115	0.0	0.08821955748591571	0.22556968624384355	0.09117543956753565	0.19865258969547622	0.11032292583579281	0.0857766516023883	0.15275123782346897	0.13937934724451578	0.08776975209559479	0.015818139413645033	0.10037623039228176	0.09336555142331557	0.0041274936941068565	0.060247271555716644	0.06300569391193012	0.07147469603881847	0.08936429909042269	0.09891924353685862	0.08324415908685572	0.0	0.09757644214573054	0.04606840655529794	0.12772994795466705	0.055546585365081474	0.06144451890061141	0.13090779382914214	0.0	0.08566469207425399	0.12774361101592513	0.0	0.08272092317036138	0.06141804311430988	0.15937667201712147	0.06734902336828501	0.0599250936329588	0.0	0.07184014487385273	0.20303402259780318	0.0950911656506347	0.11387451079409165	0.09494897873494135	0.09207401334149373	0.03409242910647405	0.05287586944890316	0.08127704447111014	0.08769340960842137	0.138232821218375	0.19372762069391283	0.0	0.040271959701940516	0.1296593543784555	0.0	0.004063797803765701	0.08344690430762086	0.04572945662406621	0.05045890439148866	0.09891653290529695	0.09684150683433494	0.3500267522739433	0.10918389246080372	0.09768516196272517	0.09512295886922541	0.11218833600856072	0.0	0.11231382017898872	0.0	0.0	0.04151323450728606	0.1084496028316253	0.08326102364642272
dvcbn9p8_ix0j3k8b_CGGAACCCATGAAGGC-1	0.08343142500445871	0.09684323167469235	0.060165178142706235	0.08535580524344569	0.08793308655725533	0.0	0.1380936797103482	0.11591225254146602	0.0832047498230898	0.27925552243369256	0.0706250092298185	0.0	0.08015650080256821	0.24307116104868914	0.24621009452470127	0.09252659357401312	0.1952553255162282	0.07305094680064513	0.022193686463349384	0.08424726756264389	0.16325026971554876	0.11544568518539904	0.086249992326135	0.12209737827715356	0.0	0.08326645264847513	0.062367692558215275	0.03989910570969961	0.15506876908066597	0.09141046219697906	0.0414957493609179	0.06329588014981273	0.10982593645503286	0.08442441822801575	0.19324059211699662	0.079565721419654	0.0703118480667187	0.0852059925093633	0.6638576779026217	0.1062985491647777	0.07853710586432351	0.11617174959871589	0.07895720552648369	0.12106619971788511	0.08264878985301986	0.0	0.11349708422694921	0.09925419880202012	0.08465102512436962	0.03691813804173355	0.07991163119832928	0.0	0.0	0.0	0.06845689991757407	0.12191393411297104	0.04900284602367097	0.08420943528891055	0.09642672920611425	0.11038582723975983	0.17436537661256762	0.1054039593365436	0.07751985841873482	0.052808988764044947	0.07044308167903673	0.20097997803497508	0.31995719636169073	0.10563326454177177	0.0	0.17982773633798088	0.052367155610742636	0.11304550630393327	0.109409227098764	0.10572346516752502	0.10989834135901552	0.12548010777344645	0.08451824599781246	0.11156244199124273	0.12823256643481362	0.1536616096239148	0.0967832357662166	0.07066670018181971	0.09185028454691375	0.14406814273869767	0.11040073999510297	0.0534392984379282	0.0	0.18806848582129482	0.3104236587382655	0.07735361853583642	0.11525696868004663	0.0	0.03949608443990466	0.0008025682182985554	0.071107544141252	0.10596716510377066	0.09138602815302561	0.14566934636675047	0.12693953986088818	0.0	0.0	0.1338282504012841	0.08003898188488878	0.07101123595505618	0.015991914868319364	0.10885057131696685	0.09901720593618879	0.15164315282588495	0.10604091823995516	0.1099136283726974	0.208756911004102	0.08412103917721896	0.10496923488496522	0.032972177635098986	0.0	0.05455294781137478	0.0	0.1657151298695656	0.19074371321562333	0.2838573631699871	0.15261143351030992	0.06791756609656649	0.21441759169247696	0.1657432817273339	0.08062660518317362	0.171885483281952	0.0	0.0677383312875712	0.006269635483118629	0.09129574426524667	0.09645169559119296	0.06347932431399526	0.04493231387033489	0.07810262125555781	0.07266163600917572	0.12740770465489568	0.08741908488193374	0.1771446406277867	0.07112760834670948	0.08604323960129204	0.08597388185403167	0.10263145094605769	0.0686441187737644	0.05100983340865527	0.10317460317460317	0.23012900540990427	0.0802093916707648	0.14938590004869515	0.06759407883003389	0.09552730901045507	0.035097257460432525	0.1564673622257892	0.0612217103388853	0.056386889659814636	0.016051364365971106	0.1286475696588056	0.149812734082397	0.11960622870560578	0.15326948858068667	0.0944463239016572	0.06354338679938874	0.0018224986623863028	0.05161851257356875	0.07370225498293569	0.09686111836948001	0.045211342964151954	0.2148824957813722	0.0	0.026948022289211657	0.14653558052434457	0.056298674276202366	0.0	0.13364527494270975	0.055455093429776975	0.0784561880067498	0.09697699304440878	0.0886733528378281	0.0	0.11644211569443662	0.10737450118155877	0.05187909326723151	0.09534510433386838	0.0	0.08191683472582349	0.0	0.0	0.051254209548988135	0.06739515166481459	0.07335852390285644
dvcbn9p8_ix0j3k8b_CGGCAGTCAATTGCGT-1	0.05477082218655252	0.14050294275013375	0.13961943175426322	0.06297485286249331	0.03810834124982256	0.04119850187265917	0.10930511617759354	0.03471375066880685	0.10810335007507896	0.289039211190094	0.07455776389613075	0.26591760299625467	0.10502496878901374	0.20535045478865704	0.1355745793948041	0.1338429868233715	0.1693554969121528	0.07543451694587357	0.022685928303905832	0.07806533418354258	0.14180459437412835	0.11397719705455539	0.08434073471708467	0.0	0.0	0.11757624398073836	0.1322492846674576	0.051975846518382635	0.1277814496585151	0.06849954040965277	0.017715950300219965	0.05448546459782415	0.10703251214352526	0.09692240880833615	0.08270911360799	0.09646424112716248	0.08038935603104246	0.09795515533878295	0.42067950775815943	0.0874267418681241	0.08005426159120274	0.09570626003210272	0.08319644944566384	0.1049661948538353	0.08586693104207975	0.0	0.1094370332402624	0.08914053426248549	0.08099298369439417	0.010200758368809175	0.16646818205353905	0.0	0.15159621901194936	0.2524522917781345	0.016716556042398738	0.07697011388825192	0.05045984283256911	0.09201661722398237	0.07659480397151124	0.12354200107009096	0.13822008204030675	0.1076587938546205	0.08326473775911979	0.1537720706260032	0.07001321608063181	0.06400833544535496	0.32209737827715357	0.0	0.0	0.12789685162454495	0.05445181393877599	0.22718854179528336	0.09414221402392271	0.10730155349144646	0.08838951310861423	0.14282131391882597	0.13434849926845552	0.12184295869230517	0.1131175316568575	0.13507309411622567	0.10105671482075976	0.07855866374400852	0.08900724743421373	0.1398970343776931	0.11460402100280219	0.13710214148690444	0.0	0.3053326199393615	0.3166982829904178	0.06587572987182172	0.0773606806697901	0.02699547643367868	0.21416411304051752	0.05484216158373462	0.043670411985018726	0.07513164934808933	0.08013054588958796	0.1332755238218237	0.1157481719279472	0.060513643659711076	0.0	0.26280765115034777	0.047076358633340976	0.044023542001070094	0.026573925450329945	0.0762817293457674	0.06581059390048154	0.1437301117963448	0.1373283395755306	0.0	0.23167469234884966	0.0	0.18445692883895132	0.12065275548421615	0.030854289281255574	0.07820340404610067	0.0	0.12710992267289356	0.0	0.12730935070657476	0.18353431836577905	0.08040811055146584	0.2169722454577653	0.1388184124682856	0.0830902073217104	0.18746125166670913	0.0	0.07374316767905664	0.0	0.0882536285425531	0.09916476147561805	0.025529312848735	0.06622482265831306	0.06691105861902191	0.06662853698886244	0.10491238630283574	0.08952342007796883	0.301498127340824	0.0	0.10465093236628817	0.06482472306442344	0.045284303711270006	0.06575677275763706	0.04167640657222854	0.20046370608168362	0.0909577314071696	0.08438490988685826	0.1592812355342339	0.0	0.15458476132633436	0.026588308393310205	0.103330658105939	0.07807216860186363	0.018640294102418062	0.0	0.1066592583446516	0.25697919617285114	0.12798398744722317	0.14694813665903175	0.09460707747602493	0.06552190029677703	0.04407437132156233	0.04094435527019797	0.08962998748097471	0.1009073998034019	0.17606818008102118	0.1878421204263901	0.0	0.02923175299168722	0.14858658819332976	0.13976576897925214	0.0	0.08659155839567118	0.09808264082193822	0.10150430094250319	0.024745853397538792	0.10204190051189813	0.08817549491706796	0.12049204404185816	0.11166218008739076	0.07944409452018611	0.012520064205457464	0.0	0.11543263228656488	0.07085530841550103	0.0	0.06393793472445158	0.18407622340206609	0.07598847110985435
dvcbn9p8_ix0j3k8b_CGGCAGTGTACCGCGT-1	0.14503299447119672	0.06159760616689456	0.08839911648900413	0.07703049759229534	0.12108406765595484	0.12092027822364901	0.1430233705787322	0.1003103263777421	0.12926008388132346	0.0	0.07246614502572421	0.15275548421615837	0.09048956661316213	0.26060281790618867	0.1103679923904643	0.03297331120602878	0.16295308830064115	0.08255687890988633	0.12654895666131621	0.07494138523844542	0.09934303432185178	0.1452186565354458	0.08228555561379822	0.0	0.0	0.17957463884430178	0.04038430223090702	0.08736528319192846	0.14463538224278474	0.1372048675419462	0.05338564889126687	0.11079008382379169	0.09107258312857948	0.0912864364771454	0.10981808453718567	0.05056179775280899	0.06832383504891494	0.0833400472244774	0.3356072766185126	0.08275499498734606	0.08621700339748764	0.12045211342964152	0.07558115533650889	0.06260032102728733	0.10123375192773738	0.2133761369716426	0.11759984892833537	0.07181354317556017	0.08569455354059705	0.13656454276874405	0.20036590206941784	0.0	0.13679329409666488	0.0	0.06897748470782179	0.08675380264465336	0.0738258191685707	0.11556982343499198	0.10046680315132175	0.08707567921051067	0.24870697342607456	0.06389971719024688	0.05345996076333155	0.02841091492776886	0.0796760459681808	0.08490326940947876	0.2638368705784436	0.0	0.0	0.10633766615260336	0.0679608710136588	0.10995870546432344	0.10287651420531418	0.09935363463240347	0.0829677189227751	0.15716005503324926	0.11084911244004413	0.11179174719647088	0.2040752630640271	0.297640622033518	0.0991073395650395	0.07950050794266378	0.1355951164939929	0.11529821637892657	0.10528153367612518	0.1338527189445249	0.0	0.1641697877652934	0.0	0.08382766883011143	0.06220574094860116	0.05199669244613065	0.0	0.15676832530765114	0.027319422150882827	0.06417729717552308	0.07521619872969007	0.11078684112391977	0.08685571606919922	0.06399143927233815	0.11099221211580762	0.1374732477260567	0.051349078957425666	0.10184055644729802	0.05962784614470008	0.08105774880435389	0.08569457351243277	0.05404898012822318	0.09409156921195444	0.0	0.24487248082753701	0.0	0.162687265917603	0.0	0.0	0.09772533368038987	0.0	0.12484063465580189	0.2723381487426431	0.11122651307714097	0.12098887379786256	0.06988062950868065	0.1333996488293054	0.08710885586565181	0.07763356600894585	0.0905840488505015	0.0	0.10094786978461796	0.023487124610720115	0.07751704926664799	0.08017722256715236	0.0909577314071696	0.052733622142828375	0.08464466204518213	0.11359569011641851	0.0879748528624933	0.08037232792578933	0.2529873372570002	0.0	0.07443077105998454	0.10323900679705923	0.13838221703390244	0.15319080228328283	0.10230666936786714	0.11753165685749956	0.10706854527079246	0.10653812261445023	0.08215052212022292	0.0	0.06266394805720649	0.056084847857229156	0.1507825040128411	0.07244376810989973	0.06620756312673674	0.0	0.16543194633082273	0.10798476694048406	0.10957343291278204	0.10592397544802544	0.08651901330895638	0.08707768937338091	0.042770197966827184	0.04245585874799358	0.08542234827824442	0.07970816690930357	0.10616831002063747	0.11248302259538215	0.0	0.11057171566900259	0.10776707686820046	0.0008917424647761727	0.005834543555249815	0.13888468255650788	0.09169595871345267	0.08717125571058155	0.17295345104333867	0.07459279106422305	0.0	0.10392046909939286	0.08438879414125201	0.08937291315331423	0.2248689138576779	0.0	0.09118638332121479	0.09088129633876023	0.07590002293052052	0.09610360998331917	0.18041321973906244	0.08971853281104024
dvcbn9p8_ix0j3k8b_CGGGACTGTAGCGTAG-1	0.07405029427501338	0.03608584507460912	0.0840432975264436	0.061728196896736226	0.11691289677989976	0.17348849652220438	0.11710742985969341	0.06309256286784376	0.06124717375170438	0.1093021478254223	0.054595796428259034	0.11057606563224541	0.0795434278580346	0.19108257535223827	0.046221984424231616	0.04108061049595995	0.16561017856009286	0.06028391888250836	0.08567148207597645	0.05941692258453841	0.08694927593435606	0.10326570204510549	0.05756862678429167	0.1795612627073301	0.1308721241305511	0.22505350454788656	0.003605741270616698	0.10387525796835588	0.08616592704497529	0.04985526333840941	0.08465608465608465	0.07009095773140717	0.0736123338111388	0.043760961834222276	0.12314963438558944	0.029360620652755486	0.08388924067720069	0.05646795614692886	0.4101123595505618	0.08145737380420441	0.06037931962266506	0.18529293739967898	0.06013961467155207	0.06269760202344472	0.0664164542221383	0.0	0.09844387193079479	0.0825014028631458	0.06881216109043027	0.09181845674273617	0.08462348331866273	0.0	0.0	0.1322454075263064	0.07860830332740446	0.0	0.0532657816631026	0.06910490533056567	0.06204925622270707	0.11183045003269722	0.035075203614529454	0.08553084155010318	0.08836824848060804	0.1234884965222044	0.07827669625422434	0.03973416687786883	0.45110278818143984	0.0	0.0	0.08314187098060198	0.05487244717687796	0.07800688699565105	0.0863687032372503	0.06685701775962173	0.25897984662029605	0.11957788733470917	0.08247276239719314	0.09419120778327382	0.14579989299090423	0.1283591363330399	0.07636151370660624	0.058190855458891695	0.09519675081472834	0.16076176589513924	0.12230323475800528	0.06582364379020997	0.0	0.28286070982700195	0.14587285373802228	0.05733283705926598	0.04750029050798674	0.0	0.13979279147818474	0.1622525414660246	0.05384697699304441	0.1248627185942384	0.06580408483139559	0.13101737472136543	0.029828785446762974	0.0	0.03436180964270852	0.10704253611556983	0.05419246350225483	0.007950775815944356	0.07056655371262113	0.0853217001972775	0.09076624144631242	0.10548844020162766	0.10086881194425336	0.0	0.29980381665774924	0.0	0.0	0.0898876404494382	0.0	0.05833441788497968	0.0	0.0959481787970539	0.1331371499910826	0.18430743083750353	0.1079145573527596	0.0650061806977731	0.10233686764783458	0.0811370579402475	0.053605125967503185	0.08671983150313808	0.0	0.072734711862273	0.0015228217475408486	0.07673061734056918	0.06107293807338868	0.02040816326530612	0.04319485435831938	0.08195191132730999	0.09550869295154456	0.10881654628143392	0.06289683092872654	0.2282860709827002	0.050060192616372394	0.058656837683054915	0.06939738025880347	0.0	0.08504690354301417	0.06142244178133782	0.0	0.0	0.054699455052435286	0.10416553946411287	0.0	0.05696643674171764	0.008741952743402543	0.055444087747458536	0.02961372495882929	0.042734600182951034	0.0	0.0840124295180475	0.10697762250967803	0.04950695420509707	0.09838524476827722	0.08419408474832468	0.0659530160783091	0.019796682718031033	0.03128678437667202	0.05806957669071774	0.06148667985615987	0.053466330352365664	0.06704531423632547	0.0	0.021271320257343827	0.014914392723381487	0.017775399797871707	0.025465616958393843	0.08468356602764066	0.07314545787024808	0.02805901963205334	0.05778491171749599	0.05631051817998985	0.0	0.07390154965390172	0.07143989237783128	0.03682331985560545	0.0	0.0	0.07934678721195575	0.12328976534433998	0.119926622334327	0.0752997828344821	0.06095402724616208	0.05139024036386789
dvcbn9p8_ix0j3k8b_CGGGCATTCTATTGTC-1	0.14043160335295166	0.09783009333571131	0.12731338574035203	0.0813697164258962	0.07992924296524388	0.0	0.11930994717075223	0.12481540930979133	0.09920433559433196	0.3091798517159673	0.09146196349194989	0.25280898876404495	0.02111200285357589	0.2066167290886392	0.1537066761785863	0.03959336543606207	0.155952154238195	0.10465234174976472	0.040770465489566615	0.09504997422497807	0.10250945100825373	0.11508193124473134	0.11084508379152211	0.13183520599250936	0.0	0.10359818084537185	0.05510968432316747	0.0	0.1648805589651591	0.1321836715095142	0.025979430473812497	0.01963616907437132	0.12349310545859754	0.09488299779023818	0.336677367576244	0.11813358302122347	0.08060533769223595	0.10799397195865895	0.3506554307116105	0.10748822938774179	0.11831973212942985	0.14483012306046014	0.09197883533000108	0.04270635731309889	0.0996640229125358	0.07945425361155699	0.144986084321369	0.0634909760012528	0.12266961131412482	0.05081768906878824	0.06587963202678679	0.0	0.342964151952916	0.1890494025325486	0.04903619510361083	0.16005503324925477	0.07434866491339061	0.10959748332534967	0.11707243618701602	0.08453718566078117	0.2142559895368884	0.04417946954062524	0.06681551906271008	0.12102728731942215	0.05711267509020318	0.1850975753991721	0.2236490101658641	0.0	0.0	0.12517965987893284	0.08978668847229374	0.17664732271473846	0.1059451453526572	0.12646514132216247	0.1866952024255395	0.16757433310402814	0.09417273919610601	0.13555622891211058	0.0992063492063492	0.17911941869897652	0.09705223381487427	0.09604451085916607	0.12743080889148306	0.13988580250695354	0.14018644974653355	0.15315350585287554	0.0	0.3536650615302301	0.279828785446763	0.08997526383945534	0.07839884767293526	0.011284595554258476	0.04032297290724257	0.1151685393258427	0.045767790262172287	0.25822984427360535	0.1135311829972701	0.1238286445570444	0.14423934367754593	0.08336008560727662	0.04643005766601272	0.11684055644729802	0.07937399678972713	0.09869448903156769	0.014386778431722253	0.07292046204295463	0.095274703612965	0.11196530652473881	0.16176208311039772	0.0	0.34135901551631886	0.08239700374531835	0.050026752273943285	0.0	0.02800071339397182	0.1225615663817911	0.0	0.15919651314213215	0.26948457285535937	0.17609290907374187	0.19747293904597277	0.1011715651002749	0.16042321343793095	0.20003797096946788	0.09917970910126941	0.14060655473175537	0.0	0.09814937210839392	0.020290570852368604	0.08216599998301442	0.11230809944416642	0.0721547045784606	0.08863344782155945	0.07800565886528303	0.09709537954404285	0.11268559390048154	0.10494857323418397	0.24447119671838774	0.025916265382557518	0.11830450032697223	0.09289974833045994	0.09397344228804903	0.07058167991616565	0.06228734539523238	0.09942928482254325	0.04405207775994293	0.09829193179709544	0.15954575240018998	0.0	0.06398854713461455	0.05763820569909733	0.14436195826645265	0.08572123435686839	0.08163758435596058	0.0	0.1517882866197473	0.187391810656847	0.145141482103699	0.1492536416157171	0.11079160338494243	0.09703184482911263	0.016920813269127876	0.05177902621722846	0.1077924439111305	0.09922410628740652	0.19655277841473667	0.1193151417870519	0.0	0.009174072479087551	0.15560906010344214	0.005350454788657036	0.0	0.10599452840283877	0.09014500409750019	0.12324566818948841	0.12767522739432852	0.11329544893972339	0.1492776886035313	0.1074353519679487	0.11178531718164794	0.08960995861863448	0.15171749598715892	0.0	0.15115720733698262	0.24122907590002293	0.0	0.10181600730179713	0.11386179363707453	0.10593715664449786
dvcbn9p8_ix0j3k8b_CGGGTCATCGGTTGTA-1	0.09152844658462636	0.07286923092166538	0.09199352457779424	0.07340288924558587	0.04604666906891167	0.0	0.1174866368495691	0.12398073836276083	0.1188629420597525	0.20243827868225941	0.0707786502086223	0.06572141965400392	0.08278714107365792	0.14073479579097556	0.26734439093989654	0.08248768941970237	0.1673694806431428	0.07027764901782761	0.03839486356340289	0.0859085959901721	0.09266812269206817	0.12948196819751262	0.07801558101547193	0.06548956661316212	0.0	0.17375601926163725	0.026984902412357223	0.0127646564243675	0.15081201019733737	0.1735605218751286	0.08275370073122883	0.026056714820759764	0.12033468311982622	0.09758221825536785	0.2148653468878188	0.008226324237560192	0.06272303788023817	0.09925300214224773	0.6474050294275013	0.09886848364694453	0.0729390774506464	0.1043338683788122	0.08283375073693451	0.16722603239457173	0.07249866238630284	0.19218833600856072	0.13225514925071152	0.10235028514009056	0.056824865574566744	0.014178705189941144	0.12690933568062962	0.0	0.13037274835027643	0.17076868200463707	0.02543635127904791	0.25689826492394713	0.045032704001338485	0.08324019059944703	0.09402383034893295	0.14613875512751917	0.14909934011057607	0.029886111748070016	0.07475545677792869	0.1640984483681113	0.08326588101869001	0.10968432316746923	0.2711491587896082	0.0	0.0	0.15547792150568093	0.04680470167008221	0.2595930910537652	0.11018702848349608	0.11568308740682136	0.18473336900303192	0.13341741190858367	0.10836801659114476	0.12982086895753486	0.13135366506153023	0.0845717047239338	0.08856477984452207	0.07574168093198116	0.10439710102631451	0.13686136604054092	0.10407541420681775	0.06163462918738337	0.0	0.14820759764579988	0.28712486015856803	0.07634168469537302	0.0878164142758817	0.0	0.025828104479789872	0.0836677367576244	0.04664526484751204	0.10959984230238518	0.09568331556357473	0.14386852976546893	0.10290708043517033	0.0	0.0	0.19749866238630284	0.10242299166857755	0.07723916532905296	0.1194340407823554	0.12645455231792863	0.11386049393145786	0.11199346681310017	0.12462737904150424	0.22319039975540778	0.2268592830390583	0.0	0.023508560727661852	0.2278624933119315	0.0	0.09823868812632858	0.0	0.1547001448719429	0.2764401640806135	0.17156075913511473	0.19564829677189227	0.1089610892787956	0.19963225043142752	0.1736654067208616	0.08211508600173713	0.18035279030463622	0.08150526128054218	0.08666031955853502	0.008437255628266865	0.09157770473982352	0.09819480408314224	0.07333944813880608	0.08754034415505964	0.10559204300924531	0.08699716487395681	0.17833567415730336	0.0917392784011124	0.21785268414481898	0.03808855002675227	0.06632582288013	0.046182351425797116	0.18901697553382946	0.05634123870943231	0.04470227056678459	0.08569645086499018	0.0	0.08521701794108176	0.1515801876867399	0.1032637774210808	0.11837519702688241	0.020616510467905903	0.12105403959336544	0.06310618220730581	0.0581991404753275	0.0	0.14737416141910523	0.23954300821452176	0.10683444362200839	0.13600976307705256	0.1074001828271995	0.07248519001812996	0.0	0.052501337613697165	0.05810282223503561	0.10123285988029913	0.05705877856760682	0.1820389348479236	0.0	0.08595962364118023	0.13463081861958268	0.0962487366981749	0.014446227929373997	0.1355128865198825	0.08763909489268613	0.13341153228793678	0.024344569288389514	0.09096290592824181	0.04237560192616372	0.13128097403990985	0.1112622893258427	0.06773404853336584	0.08184055644729803	0.008414806167615156	0.09621215239192767	0.05098219062906061	0.0	0.029836653762628645	0.12758776803720623	0.06919551892480809
dvcbn9p8_ix0j3k8b_CGGGTGTAGGTCCTGC-1	0.07907972177635099	0.03371975506806967	0.09327626181558765	0.08215088282504013	0.04467083783754272	0.0	0.11233877209659908	0.09947565543071162	0.10515197017552944	0.08121226018497286	0.07662637921887903	0.14481897627965043	0.09955189941144997	0.1376315320135545	0.1578978657630343	0.03291889980139837	0.16142050040355124	0.09058715814233231	0.06619582664526484	0.09906240812813077	0.0775465094860932	0.11671305010566185	0.08914197689151328	0.0	0.0	0.22251203852327447	0.032893665526787165	0.1942215088282504	0.15576904919271078	0.09066962999547269	0.0	0.05965757089352595	0.10977334254377236	0.10750335303164446	0.1219011949349028	0.10547084002140182	0.08305476607713491	0.0990825725978214	0.5906902086677368	0.10380503532930924	0.10407401837569195	0.09115837346174425	0.0824626171745138	0.1198501872659176	0.06518112863122777	0.13103263777421081	0.11559230433746533	0.05705411789270381	0.09998140622094721	0.0847000255891316	0.15200469459258875	0.0	0.36525771357232034	0.10362047440699126	0.035240698162046474	0.1170985248031797	0.0804084470958533	0.08245863202037094	0.06596437942734114	0.10379882289994649	0.24891504666785566	0.119926622334327	0.09728567312836976	0.14997324772605672	0.09887823370969438	0.21931232575821577	0.23868973307175553	0.0	0.07573866000832292	0.07842088146119872	0.07279310565297421	0.11157756101576326	0.12053506185363169	0.11398159206881717	0.10435170322810772	0.15308272185278607	0.1390218611059816	0.1466529629508304	0.13304797574460495	0.12509708486511675	0.07865266893274164	0.0856867896091398	0.13714674838270344	0.1402411380539865	0.1271866583235846	0.13732398961228778	0.0	0.43124665596575706	0.05379639087504256	0.08806228239545288	0.07850738911852853	0.0	0.0	0.03624933119315142	0.07276618512573568	0.1042212272253668	0.05908542372087029	0.12922494441285606	0.005796326021045122	0.0	0.002318530408418049	0.11587078651685394	0.0443590919513873	0.0602247191011236	0.04458712323880863	0.07445010126474247	0.0945087437695362	0.09582007453089653	0.17339295268669266	0.0	0.31380417335473515	0.0	0.08888443017656501	0.07049224184055644	0.0	0.16610269981056497	0.0	0.1400639820045957	0.0	0.2339407673181632	0.15900454102701295	0.09463663032047379	0.13356543756923564	0.12366454374428278	0.08776877061803923	0.08767951625094482	0.0	0.09672127277877443	0.0	0.08460852505796326	0.09444210261106346	0.10697087823893603	0.0477283579856976	0.09125913257212016	0.09519504560186466	0.13388175494917068	0.10435865129594742	0.13362760834670948	0.08941947565543071	0.05681390325585082	0.0523304203079484	0.20146894304197674	0.12318393217269621	0.07494922262567076	0.0	0.0	0.08851549426802367	0.10347418856445495	0.09889423934367754	0.05530056541292496	0.07946288337734514	0.19612760834670948	0.08287507035500614	0.03683184038385198	0.0	0.20124912540642878	0.3017971233437195	0.09102149330361474	0.14807233333934508	0.10879597972105656	0.112567409956465	0.04516118245050829	0.06762974852862494	0.09151667212101378	0.07978243557679147	0.038293969273102496	0.06404082808577191	0.0	0.02225006198697621	0.0717629748528625	0.07978122584864158	0.020535555045988432	0.09769627588156314	0.05284759331125424	0.07627484874675886	0.08299892990904227	0.09342735783089597	0.278330658105939	0.09962625935958716	0.09504877413278046	0.12872246039647547	0.19552701979668272	0.0	0.06885623739556324	0.1237483757547963	0.0	0.03842885468794259	0.03691813804173355	0.11175612275920828
dvcbn9p8_ix0j3k8b_CGGTCAGCAAAGGAGA-1	0.10105225610843588	0.05735291203455997	0.10628198268647707	0.11182450508293205	0.039342221639859794	0.09777956126270733	0.12697720082906075	0.048796147672552165	0.11507965273822468	0.31430100129939614	0.07212606171312247	0.05457463884430177	0.05970215801676476	0.21066523987872302	0.1677070328755722	0.04725630492151155	0.22081054855764434	0.07307852909740764	0.05879079721776351	0.08226426034645212	0.17301265689550824	0.11337190279878825	0.08134769125278561	0.0	0.0	0.08674424826110219	0.0759066694582083	0.0	0.1312277720076795	0.1410462196979051	0.03043814279769336	0.039950062421972535	0.10729046390617394	0.08241859750903939	0.08596397360442304	0.051743356518637415	0.07098188208383034	0.08728729876402429	0.605203317281969	0.10713489746773613	0.07954990705758747	0.0996856607811664	0.08054149814193962	0.18274235128167712	0.07127513926919082	0.250187265917603	0.11652301369986197	0.09865064140208016	0.0796041422386151	0.027624630702305347	0.09696404839572655	0.0	0.0	0.0	0.0	0.1702973324161125	0.05668345001507539	0.09061877589438035	0.07995245464127924	0.0706676178586291	0.29689079127281376	0.08205304593747612	0.07665555418364407	0.008079186730872124	0.10533993680061096	0.28903719974092534	0.38261696688662983	0.0	0.0	0.09993810258185672	0.04987868937413139	0.1039360140483736	0.12524608203020898	0.10078887511125649	0.11631888710540396	0.17962479935794542	0.08337239638820627	0.13977926644172917	0.10856964508649902	0.1044719446314227	0.08793236395681868	0.07312937994743934	0.13850138625419525	0.1557196770122407	0.08795150130133943	0.08954834331649898	0.17897271268057785	0.395844480114143	0.20424145143246267	0.08282426470018067	0.09067296973226018	0.0	0.09548129772848873	0.08192883895131087	0.04801498127340824	0.17659316831404354	0.05761958136271267	0.1481187029424147	0.19199215266630998	0.0	0.0	0.30347110754414125	0.10032867079416036	0.11112894596040664	0.0	0.10109405311721435	0.09796119512263805	0.14478142922850196	0.19567377512802875	0.0	0.23996789727126805	0.0	0.028123327982878546	0.14426163723916532	0.0	0.0940523187714199	0.0	0.13607907252162837	0.3165685749955413	0.21301104711547542	0.1769903005858062	0.0885039021420269	0.18492226768852818	0.19710385060149468	0.07644794112181576	0.14366395746813082	0.10148029249152844	0.0823248775165497	0.011085044792909962	0.1161371414982972	0.0908892068244947	0.08281739662156998	0.0959917614502609	0.09065165735594076	0.0952011955498976	0.1534393392188336	0.09140116860305335	0.18789013732833956	0.0	0.05176069595545251	0.06681132711095258	0.06537282941777324	0.07106923615134506	0.05587329291921852	0.09479222400570715	0.15439034540158136	0.08043489295345936	0.11275031411377832	0.0	0.06771362052260929	0.0352008146498904	0.23886436597110755	0.0630533725236775	0.014428968397797684	0.0	0.11512738198131457	0.2716772102099267	0.12385886997285961	0.15143891163333154	0.11478165105917411	0.08455258265297874	0.03688469769930444	0.0781701444622793	0.07440041141361094	0.08802198041484689	0.1409080486127035	0.31682923817755276	0.0	0.013206488405172976	0.16666666666666666	0.030378693300041615	0.001006395067390252	0.1094218480268936	0.13065946048452093	0.0588241346668313	0.23006955591225253	0.09088563308023026	0.0	0.10353772861820797	0.09931886202514714	0.09171627689619441	0.06495452113429641	0.03103263777421081	0.10919500807141257	0.08904685469693495	0.048306963234732096	0.10253989236143896	0.12330740420628061	0.07754001059001932
dvcbn9p8_ix0j3k8b_CGGTCAGCACCCTCTA-1	0.09655787408596397	0.049632403939520044	0.10497866677641958	0.10772605671482076	0.05785042749041832	0.13951310861423222	0.1412104494901484	0.08121990369181381	0.10476880857453529	0.12779943438049376	0.08625023997528113	0.050026752273943285	0.04016185125735688	0.2561084358837168	0.07386600083229297	0.047247236354073144	0.17571256268647242	0.09076797542110888	0.12599250936329587	0.08112494737090704	0.11999052706365287	0.11257992001262554	0.09597148061203914	0.0	0.0	0.1518860353130016	0.038383697396887434	0.0	0.09795266421175211	0.06983029454939567	0.14059806194637656	0.050115926520420906	0.11749739957489995	0.10090045994716726	0.08226324237560192	0.06331371499910826	0.063999293150927	0.10455749259922614	0.5746388443017657	0.11105338728828235	0.08713363962896693	0.15302300695559123	0.0871570187755788	0.15667104431149376	0.09176029962546817	0.04430176565008025	0.1362949674251723	0.08249161544584949	0.07538449278826999	0.07050968897573685	0.12152436182881997	0.0	0.25236311753165686	0.19555912252541466	0.05237661417436698	0.11388825192998547	0.08582861465048633	0.1068578263707389	0.1212598879287973	0.1069199215266631	0.22174662624100827	0.150309562027058	0.0701321150759353	0.2609951845906902	0.06297988320460231	0.23809523809523808	0.4204268473931395	0.0	0.0	0.0975356434708715	0.039041494627672285	0.11655759970366712	0.1193331540296457	0.10935974581536113	0.14365971107544143	0.12659797064893374	0.10429598905287481	0.13729649163036	0.0960406634563938	0.20133243583769136	0.09337084552922292	0.08426427655746711	0.12319665353373219	0.15250634090157206	0.11995447579145922	0.15162666875464903	0.0	0.23577670768682005	0.08424534267230896	0.07832212839540637	0.07375455075972627	0.0	0.15735201128459556	0.13576779026217228	0.08355270197966827	0.05181493058488919	0.08391101321471206	0.13727299004323412	0.0	0.0	0.0	0.25742375601926165	0.06811128945960407	0.09055109684323168	0.08043517032281078	0.05224735513561597	0.09186449269240517	0.12690903288183003	0.17982623761114933	0.08369639990827792	0.042892812555733906	0.0	0.20850053504547886	0.0862092027822365	0.0	0.10660419649183694	0.0	0.1452654682144502	0.08123773854110933	0.23302804267774527	0.21849062298500502	0.11115662072655486	0.15542694368457938	0.14815581905107095	0.08877604701221407	0.1513244498798271	0.0	0.09258516140538613	0.0	0.08828080545576533	0.1025577665692787	0.05350454788657036	0.09768319554473959	0.08301616117719351	0.14968973512173822	0.114053303905832	0.10770168979665173	0.11525771357232031	0.019395398608881755	0.09692249767156134	0.07291480886986505	0.12554112554112554	0.08653806579476415	0.06039390775400375	0.23176386659532727	0.07068545270792462	0.08569880850447716	0.09517196602160621	0.14053861244872481	0.06667534307983747	0.027304578953727197	0.14897672552166935	0.0725076956216603	0.14047532749961167	0.0	0.11672222908177965	0.16636767066377112	0.10169190806088983	0.13551679982686168	0.10505066136899663	0.12328371652597665	0.025715623327982877	0.09953183520599251	0.08349722347758783	0.10292937399678972	0.3209508522510128	0.12499485533193398	0.03445692883895131	0.05586657792741651	0.09740057071517745	0.21877415135842102	0.00033121862977400696	0.08354280868590812	0.11208864145857461	0.13162118780096307	0.009697699304440878	0.09202609752454362	0.17934724451578385	0.09330362396885065	0.10747273218744427	0.12121827823719447	0.06876404494382023	0.0	0.1269795539458461	0.2520064205457464	0.0	0.019198690712239952	0.11497304193933408	0.10870202032803186
dvcbn9p8_ix0j3k8b_CGGTCAGGTATTGGCT-1	0.02102728731942215	0.08312228761666964	0.09429833587136958	0.06648475120385233	0.09185311363710813	0.0	0.13292503649217952	0.03790262172284644	0.09009820673466921	0.31609722540701674	0.07774361324958906	0.01765650080256822	0.06596664883181737	0.1257713572320314	0.15578740859639736	0.06474957151018854	0.2287727507685611	0.08094867777364895	0.15259497057249866	0.09325345926854316	0.11883272373233691	0.1338075606930186	0.08604693005260257	0.13119315141787052	0.0	0.26618512573568753	0.06639216507316166	0.05029427501337614	0.10358637837157335	0.11283971958129262	0.09375185779680162	0.058872837524522915	0.1212806301456777	0.08997881411848259	0.287274835027644	0.062355091849473875	0.07872776984208796	0.09957062083867863	0.4385366506153023	0.09890964099147266	0.08916640323605327	0.157035848047084	0.08571790296884951	0.06979911474293497	0.12511015642211942	0.027822364901016586	0.12323581117840395	0.09003771418131516	0.08655593881508297	0.0005699397492265104	0.12949826541707657	0.0	0.22124130551096843	0.13001605136436598	0.029109366188017873	0.22433692578154857	0.04840331623627748	0.09354611895937856	0.06987950263197522	0.11301349503596694	0.1831044527673741	0.038829014751968205	0.08636182793486165	0.304601391118245	0.08035742867203541	0.0783700825096449	0.2116996611378634	0.0	0.0	0.14287812503278466	0.058853320142274984	0.17933626922390966	0.11626493225145254	0.11739641629412118	0.0486713037274835	0.12441240541160284	0.0848260155210538	0.13309938742752317	0.20260388799714643	0.1943595850808609	0.09452011141535266	0.08536907963798847	0.13596721630429495	0.15727784380756335	0.10718139855447036	0.10255908337574547	0.0	0.396557874085964	0.16241062308478038	0.08518932080241313	0.0876389170883821	0.01634320735444331	0.04187946884576098	0.07035848047084002	0.11768860353130016	0.1326912787586945	0.10010427528675704	0.12993218843664409	0.0	0.0516318887105404	0.045716663694191785	0.21920144462279292	0.04810441030344722	0.07157838416265383	0.05439629035134653	0.07145319008557445	0.06930528568612543	0.09053532708174931	0.113034726999414	0.0	0.2158908507223114	0.0	0.1271401819154628	0.09490369181380418	0.0	0.07051031770132894	0.10112359550561797	0.14971962872064543	0.09167112537899055	0.12623925974884337	0.2623369140223073	0.08005756351358831	0.2064597321758265	0.12651236645437444	0.08499184345414294	0.20528760817685376	0.0	0.09130393730525918	0.01846592857828813	0.07797056400587701	0.1028120227649277	0.1275701291752656	0.05701973915094611	0.07520309531987075	0.13170728707342422	0.12343666399143927	0.09481236012587951	0.25869448903156766	0.011704119850187267	0.06487921843727087	0.07790361254780731	0.0754900530181429	0.054017431718382455	0.05759530822255814	0.22864276796861066	0.043754830271684204	0.07878981533025953	0.2326966893309527	0.0	0.1259844113776698	0.05239130809989817	0.10727661851257357	0.08100171631471792	0.06620756312673674	0.0	0.10522904062229906	0.297202026878167	0.13081168894174658	0.14085523112161163	0.10450961762243065	0.04917414383100261	0.04999331193151418	0.04844836811128946	0.07790989418566598	0.10044662299202409	0.09504700756707177	0.12511832736551837	0.0	0.0	0.06882022471910113	0.0	0.0	0.12487254812885511	0.08043291274695058	0.05690002881014117	0.03966024612092028	0.09630508148318333	0.0	0.12484262641067559	0.1171209676520421	0.09484527703842169	0.13198501872659177	0.0	0.11423906929524907	0.1170985248031797	0.017503630665749444	0.014147231926478456	0.15294069226653495	0.06750813888265131
dvcbn9p8_ix0j3k8b_CGGTCAGGTGCATCTA-1	0.07385411093276262	0.08401403008144581	0.10608991507867913	0.09367041198501873	0.060798637271923216	0.16091492776886035	0.12083196974655468	0.1110968432316747	0.08305976975784878	0.23511427042727204	0.08398836645276207	0.0	0.09125869448903157	0.17553058676654182	0.11625349265798704	0.03377134514060814	0.17590300260267885	0.09615852669672627	0.06548956661316212	0.07650498846435433	0.10024647176977255	0.10892698361375105	0.1035967051021049	0.15516318887105404	0.0	0.11784376672017122	0.019354688626794146	0.07567071772529237	0.1331948509740975	0.11622834094744207	0.0	0.0734617442482611	0.10729325156931496	0.08064550957683421	0.1864187622614589	0.060103442125914036	0.07961133118333406	0.10841436483491058	0.42402354200107006	0.10302848165896714	0.10142334373756377	0.1596107544141252	0.08129674196476779	0.21304538158470743	0.09779136373650583	0.055163188871054036	0.12837269739356416	0.06514504952433152	0.09869502028239777	0.05610998674017726	0.05164051847632855	0.0	0.23122882111646156	0.0	0.11551198068052	0.07024382786822594	0.08466441145868735	0.06401216878303766	0.10591657775940895	0.05644135307056655	0.17591106355151298	0.1443094091569212	0.0581656171543812	0.1873729266987694	0.06076195963836413	0.25073920756948553	0.3813685274359432	0.0	0.0	0.06743671251272045	0.08560222901965535	0.12112606494628966	0.10330921739671514	0.10952795126606299	0.09349028000713394	0.12082234579224949	0.07119892801507598	0.12749915375459975	0.07619939361512396	0.2415816634736533	0.0808971060334246	0.09208373795185822	0.1458266452648475	0.14248547004357967	0.1300976684713116	0.08930039541165877	0.0	0.24068129124308899	0.1956807237706114	0.09564054248958988	0.06527554842161584	0.0	0.09475169025730823	0.11677367576243981	0.057388978063135365	0.08096082903888936	0.0735134262568036	0.12149501882163641	0.18838059568396648	0.0	0.05683371975506807	0.1714486356340289	0.08869907513567224	0.12203317281968967	0.04940253254859996	0.0648192826451598	0.08773901044746699	0.11661175410436203	0.18459069020866772	0.0	0.06358123773854112	0.05855775518696867	0.13255751738897806	0.06494114499732477	0.0	0.08747270545023354	0.0	0.15994880446508486	0.09853754235776707	0.22519120007553584	0.22064452401531054	0.08928986550063651	0.13973730020572875	0.10034691658468389	0.0866167963899573	0.15314190595089472	0.18057784911717495	0.08487552324300507	0.0	0.07845125565831826	0.09762030505667584	0.06772147061071619	0.09619887582917666	0.07595426178910797	0.08036752089444844	0.08517255216693419	0.10577570309357189	0.16109327626181558	0.0	0.05730931573628203	0.04065354814418485	0.057298506736708985	0.08412561221549986	0.04896445324066138	0.0	0.1740681291243089	0.09075469704193907	0.156876536752815	0.0	0.08397032666695588	0.049629783047688086	0.05022739432851792	0.08634939164634188	0.06532732701634478	0.0	0.14006873276536197	0.1359644981588141	0.12642875162523529	0.1138234109449865	0.11109511573057701	0.10279416915905477	0.039058319957196365	0.061663991439272335	0.09762969658246194	0.093405486704742	0.1942215088282504	0.10647405029427501	0.06449081505261281	0.016769108301034855	0.1957151774567505	0.0	0.015923972585288798	0.11302078601209405	0.1331856878720767	0.07773593447750751	0.09129213483146068	0.10593452023048007	0.0	0.0976749752009882	0.0987421902866952	0.12743564215616554	0.1631888710540396	0.04032297290724257	0.07013668811421621	0.32890009936558895	0.0	0.07323828407767602	0.17782030703379018	0.1030105780062117
dvcbn9p8_ix0j3k8b_CGGTCAGTCGCCTATC-1	0.016925271981451755	0.07560787111348909	0.08619719855674912	0.09195291599785982	0.08787849007982006	0.0	0.1460985834281351	0.14923488496522205	0.11077857746940747	0.3274860506000153	0.08123205865279866	0.07249866238630284	0.1105314785090066	0.15683966470483324	0.14799952440401878	0.06540250836575347	0.15879968441385314	0.09011519439772905	0.1104119850187266	0.07566862361382909	0.0626441772140796	0.11624536646766054	0.08623110281231804	0.0	0.0	0.09416800428036383	0.0681601414381092	0.0	0.03582444213640512	0.09403081313193673	0.06141133107425242	0.06689851970750847	0.10439519696791455	0.0812093467406613	0.05698234349919743	0.033395755305867664	0.06893496497661017	0.10811482199925218	0.2850454788657036	0.0852422963934518	0.09774861455957982	0.11393124665596575	0.08180348202114991	0.10078311201906708	0.07810877159852705	0.05628678437667202	0.14138014756464384	0.09839943102480785	0.10090350587601364	0.09783190266824854	0.03881668651512798	0.0	0.1462457642232923	0.0	0.07298309545500557	0.0	0.08078141039382485	0.0717409147316789	0.09932622716044637	0.11448189762796504	0.1874442660959515	0.1664373614614385	0.07879916587781756	0.018994114499732477	0.10989468292839079	0.3184365407901777	0.3408239700374532	0.0	0.0	0.06077487174645139	0.09059093922354469	0.2459288526704257	0.1003277818782921	0.10036033157605126	0.2257000178348493	0.1321586218757166	0.08849557522123894	0.1156353392079143	0.08141608703406457	0.16177358946478193	0.08088432002014288	0.08647063380061322	0.14014300306435137	0.12946773185644445	0.11385132990541484	0.08967884221378329	0.0	0.4677189227751026	0.20380368694975437	0.08095238095238096	0.07354002178490661	0.045381584707427404	0.10948976117515444	0.04186730872124131	0.07818084537185661	0.1749317113007237	0.08611888944866883	0.13563822203884196	0.2009541644373105	0.05735687533440342	0.006955591225254147	0.16552969502407705	0.09501643353970801	0.06891385767790262	0.09815112062303073	0.08844991088046165	0.11233983835994481	0.08560727661851257	0.15651354174628654	0.0	0.3775637595862315	0.12008798525652459	0.05671482075976458	0.0	0.0	0.06922331641432765	0.0	0.146911571010218	0.10032102728731943	0.16274824536556196	0.18084537185660782	0.10921938709617904	0.1498805567487321	0.13690260446331487	0.09105270104492774	0.16074294886493923	0.07508471553415373	0.07208164164542222	0.0	0.08458644381597832	0.09287434321956176	0.06512267828479706	0.06237019393960314	0.09183272936278186	0.07645000399746622	0.108401886035313	0.10122272717415885	0.16466024612092028	0.027922685928303905	0.04242712482412857	0.04804014822741415	0.05797947370981079	0.10361203187478037	0.06520412244749542	0.0	0.0	0.09487030347812846	0.13878719016959137	0.0	0.09618671641143552	0.06691520392136557	0.056781701444622794	0.06924183360780471	0.09779250591138956	0.0	0.11986047660204964	0.2372139867182828	0.11292231860433526	0.10218466884291906	0.10816976057314648	0.0826703003568253	0.019194756554307114	0.03778758694489032	0.12297319058527742	0.08429143802804634	0.07788733470916456	0.1079145573527596	0.0	0.04545276592412794	0.09858212948100589	0.0	0.0036051873933093835	0.12548835518943638	0.06709741214079146	0.08065810593900481	0.16526217228464418	0.08634550829148008	0.0	0.0875229570114199	0.09010099680087391	0.1325625969346635	0.1705724986623863	0.04100393988034438	0.09937669488231286	0.22326683482381718	0.0	0.10331098731627482	0.0754414125200642	0.10204860504680031
dvcbn9p8_ix0j3k8b_CGTAAGTTCATAGACC-1	0.04383805956839665	0.05706359114598815	0.0559465503285728	0.0718191546281434	0.09547831973881045	0.1193151417870519	0.1584461863724436	0.1263777421080792	0.0929701927889677	0.26324237560192615	0.06856874766414593	0.17290886392009988	0.06085027644016408	0.18473336900303192	0.14470007728434695	0.03105077490908761	0.21942305773956888	0.07512115140765485	0.005949705724986624	0.07498454720249395	0.11854327289950793	0.12118395171503246	0.08224447092124632	0.0	0.0	0.11650615302300696	0.017121455323702513	0.0832377894978216	0.1161520788090517	0.09752918741682787	0.07347957909755662	0.029516675584091316	0.10142224715012552	0.09025473443269584	0.1544943820224719	0.05283574103798823	0.06252914525257583	0.0949669573265079	0.4410781166399144	0.08909011982999687	0.07013494808626611	0.05768459069020867	0.07649739131873504	0.11493749695996887	0.07418641613948951	0.2350454788657036	0.0946558398640355	0.07109906171292853	0.10778320412554215	0.03367297089817852	0.1275479383489532	0.0	0.19654003923666846	0.0	0.111896808526022	0.1281816097225407	0.048495685651195664	0.08443633939251328	0.07943663235327099	0.07412163367219547	0.06729683134177517	0.0837728349766873	0.10162091341866623	0.08833600856072767	0.051579298770310006	0.06961223282926417	0.4003923666845015	0.0	0.0	0.07689967372716877	0.05813319603864442	0.11333360771563018	0.0988843462558893	0.10331026636474211	0.10447654717317639	0.13700269433616144	0.08047462795399556	0.1071005448728448	0.04110932762618156	0.17031705759505686	0.09297005318981526	0.07242744268609588	0.10996157400651782	0.15092979468140288	0.08750260721313854	0.09149277688603531	0.0	0.14018191546281433	0.194124227832093	0.07629670985801909	0.05741970167702918	0.0451870227151126	0.04839729558830683	0.10152487961476725	0.02465489566613162	0.16287910788206472	0.07333507776384837	0.1393348998928232	0.18820224719101122	0.0	0.006598894239343678	0.12971508828250403	0.06297485286249331	0.056864633493846975	0.07526306402710897	0.07892413186409189	0.06568387260285545	0.07996583218345489	0.1294173099951591	0.16173660475426124	0.0	0.0	0.13837613697164258	0.1481407169609417	0.0	0.0967420068543664	0.0	0.1352932632684451	0.09648653468878188	0.12447675699493281	0.10722860161062409	0.06325344550838545	0.14138765175321594	0.1298089369854502	0.07245398178901112	0.12622826908541193	0.07214196540039236	0.06475361680252625	0.016394342237038867	0.10072613314988917	0.0928923395746077	0.10165864098448368	0.07377299113435394	0.08182457517622622	0.060663087396911494	0.10675829320492242	0.07964609994330908	0.1524433743534867	0.05029427501337614	0.06834710580028933	0.0543021619800646	0.0	0.08975783651669564	0.05927576659550042	0.0	0.0	0.06588631573341588	0.13825815643767922	0.0	0.05420733735340477	0.04439151521427708	0.22505350454788656	0.08746951283066853	0.11329156526691865	0.0960406634563938	0.10607276618512573	0.20070500110156422	0.09692917162207493	0.12382094612873555	0.09248249105658286	0.08739332771343118	0.0	0.09997324772605672	0.08633452290046596	0.08470399853173566	0.27459298326072	0.140387702185455	0.0	0.05989899385350194	0.12118780096308186	0.0	0.0034905347906953044	0.10603490919369656	0.08407664018530182	0.06759064905132321	0.09804708400214018	0.08257569720634507	0.0	0.10639888678892605	0.09716910084492598	0.04243113829232447	0.09889780631353665	0.0443601342477747	0.12021603032838987	0.1992662233432699	0.06611633417411908	0.05567620306549586	0.14674651191505125	0.08473031952102802
dvcbn9p8_ix0j3k8b_CGTAGTAAGGAACGCT-1	0.08530408418048868	0.10254245684957296	0.07870656185262927	0.08645264847512038	0.09986787652460663	0.0	0.10877007069872784	0.11094703049759229	0.10415436925041854	0.17171138118168616	0.07266778106075322	0.0	0.1033083645443196	0.24835027644016408	0.07532251352476071	0.06678093061639052	0.1703802450326922	0.07750931860234372	0.04261102193686463	0.08164451969284969	0.1100351726618074	0.12373696548379275	0.07358221212262883	0.0	0.0	0.3564071696094168	0.058389745737083304	0.06863869143162883	0.073214679130079	0.02369291133336077	0.11658046489507164	0.07223113964686999	0.11227034534128523	0.09028352611765722	0.2258337792045657	0.0	0.07491373005237555	0.08833259996983914	0.35159176029962547	0.10137364578746813	0.09390099305668516	0.16302166934189405	0.08158531128624787	0.16056228415778978	0.0915360526232965	0.06538255751738897	0.12269402142879623	0.09352203473880645	0.06561706681238118	0.027857259171377394	0.12207666683926198	0.0	0.11494560370964865	0.11066523987872302	0.03918846615475829	0.11144232974088512	0.07298403751941065	0.09489073586961698	0.08107060357615427	0.10212829201593246	0.22647286130432198	0.05801421692272415	0.055198858569645085	0.07244515783841626	0.05612489882152803	0.13457801807890513	0.4171571250222936	0.0	0.0	0.14588906723738185	0.059342937231425676	0.16369647830321987	0.09831450439928557	0.1102109161111238	0.062100945247012665	0.15576272643889016	0.10049858662765096	0.13173038075583363	0.06960049937578028	0.20081464989040199	0.0899530458250716	0.07702107060052485	0.11532418891969454	0.14395480295214405	0.09055418015616074	0.10900572890159078	0.0	0.33707865168539325	0.12233085266793133	0.06591450128333372	0.08813437686356085	0.0	0.10871151320589523	0.06400481540930979	0.08647405029427502	0.15319196868575935	0.08913258843546713	0.12703220839602086	0.10393258426966293	0.0	0.0	0.165195291599786	0.042635481158755636	0.04896736222578919	0.12490339456631591	0.061691071961975666	0.07338571146968545	0.08204030675940788	0.12107314836046779	0.12130245356569594	0.2468343142500446	0.0900065394447417	0.17328785446762976	0.05872124130551097	0.0	0.08479024771159603	0.0	0.16101641261316957	0.10674157303370786	0.14543795046108332	0.12145532370251472	0.08859246139370122	0.2143723765815869	0.14482472945684255	0.07498937200018396	0.12121752571190773	0.0	0.07914738929279577	0.012100259291270527	0.07220056561950623	0.09558348682147685	0.045364213100970725	0.04173930052871699	0.06272298429209278	0.06516484935702294	0.10975120385232745	0.09258986352136044	0.24901908328874622	0.039860888175494914	0.09975625705962785	0.06594435527019797	0.06391361447541223	0.09779301654841845	0.054282441677445496	0.0	0.0	0.07692422907269046	0.10845191504199206	0.0	0.08692319928274984	0.04671292221129118	0.22144194756554308	0.0610799580301988	0.038523274478330656	0.0	0.14784747088117875	0.08973027413212475	0.1375621331958294	0.10647405029427501	0.0956141866229033	0.0999765195868987	0.006219903691813804	0.09364633493846977	0.06873412395393415	0.08884904562818072	0.1314683176641443	0.2189982302341853	0.0	0.018061047384149605	0.0883493846976993	0.2147910350157541	0.012344263548115875	0.09614161543353826	0.05076159321643606	0.07313660122648886	0.13496522204387373	0.08498115956877611	0.08453718566078117	0.10820379991079279	0.1046120153937043	0.05384318426559929	0.10655965757089353	0.0	0.05487188633256049	0.08140334785599633	0.0	0.019277373870896675	0.1673046055068527	0.08499368387591011
dvcbn9p8_ix0j3k8b_CGTAGTATCCGAGGCT-1	0.0	0.030148821909121534	0.10179583213291078	0.10408239700374532	0.0305958659547286	0.0	0.1344834213820796	0.10339218833600856	0.089832409948394	0.0	0.07497211174839458	0.0	0.041410290708043515	0.16928838951310862	0.09416800428036383	0.022045687442754668	0.16140236326867444	0.08246570409558798	0.10065275548421616	0.06039173147069099	0.1624959433027217	0.08666485752008345	0.07881082954716641	0.0	0.0	0.117776886035313	0.022634750040709983	0.09921271879538332	0.0946007616529758	0.1320464803610871	0.0	0.02186552523631175	0.08605794882631018	0.07546300628378524	0.0	0.07782682361334047	0.06897914304367248	0.08540740924368533	0.278892455858748	0.08515842859705484	0.09711024289837103	0.059155965757089354	0.07343326850661645	0.048737779074857726	0.08234192553425865	0.08111289459604067	0.0874911762457792	0.06292983074293022	0.14444330604980857	0.0625072696396585	0.011287733650908714	0.0	0.15730337078651685	0.11253789905475299	0.09792778332104175	0.0	0.08899880268324437	0.08841416441863527	0.09117559423688738	0.1031924380238987	0.1844123417157125	0.15883207215470457	0.06848582129481005	0.29507758159443553	0.04843762147132934	0.2342091183013714	0.47387194578205816	0.0	0.0	0.05941103032973489	0.09608945691201362	0.06369785021470414	0.09918154825868691	0.09106338809730896	0.13898698056001427	0.1185292937399679	0.08432411445238332	0.11428817112719887	0.07579810950597468	0.24308324272079257	0.08897688288798665	0.07720745589038219	0.16218444476871444	0.17797307618475816	0.16672107807129707	0.07930417987968001	0.0	0.0	0.1513692300209154	0.07611681050860337	0.06949206434336895	0.0	0.0	0.05745050829320492	0.03401819154628143	0.08495958998620146	0.06472488117694383	0.1354414237017879	0.019752095594792223	0.0	0.08406158967956721	0.1528558052434457	0.05612244897959184	0.072402354200107	0.09785387313477201	0.06304017436574133	0.09745712596096984	0.11125191255291787	0.11379907768350786	0.0	0.0	0.06319481600380476	0.09674291064740503	0.0	0.0	0.06358364785331078	0.0	0.11380702858582886	0.149812734082397	0.14968684102854626	0.08293204922418405	0.07781406247117212	0.21343793095652566	0.15952985035986122	0.08465944972198947	0.06220116011448275	0.08498305689316925	0.07115973730316097	0.0	0.06172896124742032	0.07728280879726437	0.049721012000305743	0.09991542829527607	0.07210029883107749	0.0986267166042447	0.09507590957731407	0.07996827786606692	0.08319957196361691	0.04745184590690209	0.04973941303529319	0.02206071775360165	0.0	0.0698376817650802	0.07369861875152592	0.0	0.0	0.07987488423296696	0.041727535604571334	0.0	0.057377120298468615	0.039696922625519944	0.19693017656500802	0.056677298089818154	0.04477122490895597	0.0	0.12960447791908467	0.10379882289994649	0.05552552277824444	0.10029096855255168	0.08954154040313157	0.059948189121255165	0.025849384697699304	0.029213483146067417	0.08707111949175875	0.07888460126668906	0.05132614843690285	0.17862287525208873	0.0	0.020853723786034006	0.04044052077759943	0.004280363830925628	0.02073938189508013	0.06208546594385051	0.05202132054642366	0.04442935341811746	0.12827715355805244	0.08354505748720427	0.0	0.07628502396825726	0.08064312745229178	0.07794054899729769	0.05836276083467095	0.0	0.0889547406401339	0.22961094550179623	0.0	0.07172756743146697	0.07004980038687904	0.09846684982040399
dvcbn9p8_ix0j3k8b_CGTCCATAGATAGTCA-1	0.06869983948635634	0.06892574757743297	0.05935575036698632	0.04733012306046014	0.08812963387602232	0.0	0.1403013916377067	0.10529695024077046	0.09474792454132795	0.13613085683711687	0.07664980875816058	0.1270733012306046	0.0733458177278402	0.21728196896736224	0.1573628202841686	0.06017901352123405	0.19601708518105396	0.07442137832312405	0.02170144462279294	0.07537300487893069	0.1379277074616916	0.10807245054678569	0.07964905172279449	0.15773140716960943	0.0	0.217027822364901	0.04782841324121246	0.08277917908736529	0.08286910269725868	0.04823640778696958	0.08959039296117947	0.018048867487069735	0.09823743493361924	0.06910724182855991	0.09653112181202068	0.05154271446406278	0.07727234796609088	0.08415191159974467	0.584470304975923	0.09043899355538108	0.08095555235005683	0.13854333868378813	0.07783853305566443	0.08307797071842016	0.0721996663834073	0.14333868378812198	0.12810292656388397	0.0892318834905845	0.07769922854790175	0.04166375881080327	0.13714423790538324	0.0	0.14820759764579988	0.14374888532191904	0.046505574595462236	0.0	0.06925440453969532	0.09370859350269904	0.08073419773614889	0.07208251590274062	0.06254087152963557	0.08984942291523351	0.08250332688534935	0.17340823970037453	0.07513044591696277	0.1985863535242601	0.33030140895309434	0.0	0.0	0.13819909986466497	0.05675183648471755	0.08452346654593845	0.11280003176704603	0.0986892653648072	0.09668271803103264	0.1359373805702056	0.08415839240140721	0.12800144134700428	0.10580524344569288	0.24746716374117605	0.09107329729644667	0.07428479774887609	0.12321124568315579	0.1519478106020691	0.09768660844646371	0.09586448994505996	0.0	0.44497948992331016	0.09275742983608153	0.08646102310000697	0.09296127879700324	0.0	0.11581302592538548	0.1116238630283574	0.08275013376136972	0.15938723212525696	0.0825584286586501	0.15061446367141834	0.06897627965043696	0.0	0.05017537601807265	0.1760299625468165	0.06419781395704349	0.09729266987693953	0.0	0.08161577169642242	0.08644082115400861	0.12836398111383326	0.14606741573033707	0.0	0.1193151417870519	0.046608406158967955	0.16566345639379348	0.058587479935794544	0.0	0.08941766806935346	0.0	0.1370535753079615	0.347155341537364	0.24835552198407454	0.20755648845536487	0.07596907806129038	0.19546492437772703	0.1255285731545246	0.08125624640358581	0.12631319693920015	0.0	0.07252095594792224	0.023542001070090957	0.09881185932550299	0.09029025121296587	0.027669494764197815	0.08531386458171525	0.07561898219863972	0.04911348499105182	0.10240101658640985	0.09209951580375647	0.08306581059390049	0.0	0.04575629669262628	0.06696490497988625	0.07787343742399923	0.07471641006645328	0.06751053208454758	0.0	0.0	0.06059910115687983	0.0960857515585454	0.0	0.08200078087718538	0.0042026959388322205	0.1306179775280899	0.0701534955146512	0.11372305355632648	0.0	0.16550397168374698	0.19510276020520567	0.08490589575761608	0.13040380904286977	0.11038252152778277	0.0728701148230693	0.02519729802033173	0.08937934724451578	0.07917738056278473	0.09089746102255901	0.16895971871894824	0.16277729760875828	0.0	0.0	0.12330568931692527	0.0	0.019898596142576882	0.10624186074684272	0.07137777597171709	0.1037062188747582	0.12774210807918673	0.08701647119050897	0.0	0.09015466869212534	0.09599868885990726	0.047090774867762496	0.15308721241305512	0.0	0.09300187951873345	0.09424443934877322	0.0	0.05578635948761527	0.1762563279417212	0.09214425713232256
dvcbn9p8_ix0j3k8b_CGTCCATAGCCATTCA-1	0.20399500624219724	0.031674692348849655	0.06743630900934272	0.041482075976458	0.03939681811729507	0.0	0.11210501436311407	0.17810593900481542	0.1817980979996203	0.02025529312848735	0.07700338180550018	0.24103798822899947	0.1369716425896201	0.18573212056358124	0.3350870935140598	0.04770973329343164	0.24768071387762874	0.07684810965495313	0.030925628678437667	0.08062329133592794	0.13626117236358534	0.20068054705513277	0.09040946326863203	0.08261102193686463	0.10187265917602996	0.11597110754414125	0.0180752320468979	0.12260184972865551	0.13146382148364963	0.08081930553840666	0.19380536234468818	0.13784555020510075	0.10904836428289874	0.08156684349559847	0.17464776172641341	0.08819332976636347	0.10849642403090501	0.07720251781246966	0.4442883895131086	0.12327634205946693	0.08085631829374713	0.05768459069020867	0.08358785909868885	0.24334841188773773	0.11410631668397696	0.13279828785446762	0.11555183871301329	0.1527163345469731	0.12676403735452266	0.2617768162467723	0.1329674312639155	0.011235955056179775	0.15471731763866595	0.2856251114678081	0.07007649704278918	0.0	0.0582676726218797	0.15235630107093134	0.09767944047699144	0.16472861304321978	0.10730634326139944	0.10299625468164794	0.0821432001207282	0.09411449973247726	0.09494542078811742	0.10813550730759483	0.2521253195410499	0.0	0.0	0.138398430533262	0.056692947831383275	0.11751793774265684	0.15676709720020157	0.14360350171628727	0.19950062421972534	0.18584470304975922	0.14784774404939463	0.1605941734639281	0.28130016051364365	0.2740123233055455	0.1207889757026406	0.08008685212515995	0.1814971545308624	0.16200237707228016	0.12731361826772225	0.14662856098865965	0.14446227929373998	0.4922418405564473	0.07052872221411548	0.08064841308612682	0.09532875926912021	0.06430273846004184	0.008268884673379055	0.13262439807383627	0.05660781166399144	0.1432513868942018	0.09202782236490102	0.15678901149648922	0.04833244159086856	0.0	0.0518399619523215	0.09724451578384162	0.054188641748834365	0.08254681647940075	0.3095535342726354	0.12958932797631356	0.1608600152065557	0.09377376024330489	0.1492394710693266	0.0	0.2960584983056893	0.008857975150109982	0.057885232744783306	0.017723381487426432	0.026841448189762796	0.11116654375081342	0.07567071772529237	0.1361386599531494	0.0	0.2361753690240141	0.119973659299502	0.11895721481153484	0.14638392150656748	0.1052658830839331	0.08423582531419434	0.07357299973672365	0.07026930622436241	0.15647195207671083	0.048785172380678	0.10353554655320306	0.09768283085433542	0.05831995719636169	0.07366368076770397	0.12919712804409336	0.14629496380755583	0.16663322632423755	0.09565320910011015	0.1931068307472802	0.028591492776886034	0.3725303687850504	0.2004092107088362	0.03740454302252055	0.18679735706529138	0.13963128613504963	0.15837346174424827	0.36394982462398195	0.0789695506699718	0.05068503856535671	0.0	0.0657122612178792	0.014756899497747632	0.173053772070626	0.05943729892365526	0.07922124993527675	0.0	0.21600403341976376	0.2931105026280175	0.09024803377717158	0.13674019033190854	0.11258268612024848	0.09304017460189153	0.10724317817014446	0.04938469769930444	0.07272774496511815	0.09400119140940934	0.05480394404952992	0.16323002839856773	0.0	0.19317751764997584	0.030386124487248083	0.1111111111111111	0.010790083823791688	0.16828189830097823	0.09927464087612003	0.09365353747376219	0.036583734617442486	0.08606159956865192	0.20973782771535582	0.12172927489964189	0.1010436521869984	0.09164177689280804	0.14020331728196897	0.06303808550999562	0.1015580341423038	0.1497362990139876	0.0	0.04827998615176408	0.05206404082808577	0.08183885613005948
dvcbn9p8_ix0j3k8b_CGTGAATAGGTTGAGC-1	0.14688781879793117	0.02526999980183501	0.0705436885212166	0.07883360085607277	0.06535198349002522	0.0	0.14983870716389533	0.11445692883895131	0.08127858609917327	0.20171214553237024	0.07656801836648684	0.11904761904761904	0.0971107544141252	0.18969145710718743	0.17704060400689614	0.026371394110872304	0.25815490926898277	0.08070375719406317	0.0657035848047084	0.07402113958986362	0.08159004990834057	0.12337128691910035	0.07619321516997965	0.0	0.0	0.11791064740502943	0.1193151417870519	0.12802873958572192	0.1541009662291883	0.11046631271350373	0.08566672611616431	0.08462635990725878	0.10560597199216258	0.07319086247891608	0.15146245764223293	0.01946227929373997	0.06626464625639969	0.0843259563163255	0.8076511503477796	0.10518186498682577	0.07933813953535955	0.09691011235955056	0.08192546298222525	0.14295442385330026	0.08617379536084097	0.06709470304975923	0.10949997976718777	0.07284774693653838	0.13486940716202012	0.05670318933631098	0.12533871830718515	0.0	0.2998929909042269	0.0	0.041545558399490985	0.0	0.07198365932765523	0.07721182478521145	0.08913152827571182	0.13931989774686404	0.1678259318708757	0.10360773522892303	0.10044449932090381	0.08806848582129481	0.0559465503285728	0.024696572892906422	0.3123476606622674	0.0	0.0	0.1298796672226943	0.07715927866447264	0.08213634056330686	0.12522438546526646	0.11204596150546414	0.04628143392188336	0.15411937246808835	0.11141730232910506	0.13974241381946037	0.07365792759051186	0.1463780872987107	0.09501335646618198	0.08001896684068897	0.19598959093341115	0.2001682738452616	0.1905578075831361	0.10912317790914666	0.0	0.22240057071517746	0.11469429446957537	0.07805072851482231	0.09581528033701481	0.0	0.10924655868476094	0.023006955591225255	0.12301765650080257	0.09464672918250683	0.07145265498418947	0.1526159922130476	0.05774032459425718	0.0	0.0	0.148241037988229	0.061239776809600244	0.05564472980203317	0.080613518815766	0.08907358352453823	0.08309819492551604	0.10117052931955356	0.15043695380774033	0.05006496980814798	0.0	0.0	0.1875	0.0	0.0	0.06446574985900828	0.0	0.11623397501548653	0.2462992687711789	0.09803921568627451	0.12504973179130482	0.1068393572074316	0.18253340266317003	0.13289839313761023	0.07280095747341879	0.10830849193610029	0.1848582129481006	0.07604989561367619	0.014528542618430259	0.10081275956075314	0.09355635893130261	0.1115569823434992	0.041094944683201295	0.07012600437849444	0.07590880857056757	0.10830323702514713	0.08653575090689987	0.11325129302657393	0.023006955591225255	0.1061371698075818	0.09478726988090284	0.048494576584464225	0.09977490098492692	0.08132431547943711	0.32414838594613876	0.09500029724748826	0.06911655919991147	0.06190897012762939	0.07481719279472089	0.049345653840035864	0.06326481299297537	0.23164125200642055	0.05796140723909584	0.07418146671499336	0.19315141787051898	0.11732929991356958	0.2794825795486734	0.0964662048087559	0.1793093705099765	0.11050548601563868	0.07307027572163778	0.05559456928838951	0.08765382557517389	0.08350761271018717	0.09076058892331429	0.16548192310632118	0.1597316541136766	0.0	0.024181445666784117	0.08050205100766898	0.02639557695737471	0.007745420265484471	0.12678054049688564	0.08538377660835349	0.0977075359097831	0.008226324237560192	0.08254947963291258	0.06655965757089352	0.11159703657990226	0.0983370744716426	0.04467291112149596	0.13613697164258962	0.0	0.12070077238616564	0.11862722617136742	0.04333868378812199	0.06944575583042206	0.04572580977075359	0.07478438776104258
dvcbn9p8_ix0j3k8b_CGTGAATTCGACCTAA-1	0.08480470840021402	0.09494877434952341	0.12648337929236805	0.09895666131621188	0.11423766938557124	0.1972980203317282	0.12485779737879661	0.1403103263777421	0.12705776765218593	0.3557670259114882	0.088626137255637	0.23836276083467095	0.07476145889067237	0.2147494203673979	0.2133939718209381	0.08394772877728506	0.235519764942732	0.10014697788691514	0.1260781166399144	0.10444218047727359	0.11712233244743836	0.12040255436100558	0.09589781150815295	0.09181380417335473	0.0	0.18566078116639914	0.04920092120873752	0.04020484598333716	0.09571019419003557	0.07180584708674596	0.08108911479697997	0.09903691813804173	0.12375849098962227	0.08739236108611832	0.17027822364901016	0.05185482432673444	0.0559809739791185	0.11434221426195744	0.36075441412520065	0.11492761354961906	0.11718314412365587	0.13737292669876938	0.09129617991153623	0.1762245245391313	0.12343813930066408	0.0893525949705725	0.12372814294257029	0.07696498714585862	0.11067093185190245	0.02474003768581199	0.14301247864132968	0.0	0.2060816836097735	0.19181380417335472	0.033707865168539325	0.13330275930596958	0.0676980670392814	0.08730205418245891	0.11466633346469181	0.0939183163902265	0.21945782058141608	0.09168386455705878	0.07224828854042337	0.21112894596040663	0.04665413654177699	0.24206583875418886	0.3739967897271268	0.0	0.0	0.07154921893851174	0.08268976447903732	0.18780096308186195	0.12223599067129581	0.1296145559418364	0.023310148029249154	0.1716946610104716	0.10065010393140054	0.15105889867985717	0.07869627251649723	0.15039955815599165	0.08798498331917036	0.09758278798536482	0.15270441169317575	0.16335326479850024	0.1446753906285424	0.18187631314515393	0.0	0.4453361869092206	0.1942701493263291	0.096477229550019	0.08222844526510291	0.09698915316892845	0.07889488788365193	0.051364365971107544	0.08724451578384163	0.13725324547323364	0.10724342226023519	0.12692318658998242	0.0748617799179597	0.0	0.0	0.24986623863028357	0.0870595429182909	0.1083574103798823	0.1486237441293621	0.0893558774581729	0.086615414941849	0.09459979536857124	0.1572778924303804	0.0	0.21669341894060995	0.09636763569347839	0.09824772605671482	0.0	0.039504191189584446	0.0752534235680303	0.023006955591225255	0.16145711132546034	0.33030140895309434	0.2529191451861644	0.2729006324511942	0.10679138761277467	0.180988553041093	0.17887778525690812	0.09585689346836969	0.21624330131553246	0.0	0.08606626171067679	0.037988228999464954	0.10792801515112911	0.10979506996775192	0.08300848429259344	0.08563028932728099	0.07922995507019844	0.0991617620831104	0.11337613697164259	0.11710857705783403	0.16189584448011415	0.0	0.08089094980480749	0.046930424271248244	0.037890948003307556	0.10931074111713697	0.06103804017516246	0.3522382735865882	0.09137387789073183	0.10108448642706948	0.21446306082084393	0.12163367219546994	0.089176174569433	0.04705811284281745	0.13653691813804172	0.09967827784842231	0.023524741538514644	0.0	0.12995431534757376	0.2443584175243131	0.14528841169115955	0.12150642355161986	0.11471567011447094	0.10237460112167088	0.017071294810058854	0.03146067415730337	0.09886393741526282	0.09716208145134198	0.11885653137659558	0.19142280940033748	0.0	0.014380978480731837	0.10825753522382736	0.0	0.0	0.13422574881129046	0.06864159402916337	0.13711569329546858	0.0	0.11428964692172916	0.07116104868913857	0.1191400899390681	0.11097160218253968	0.08764586762026672	0.08027822364901016	0.0	0.10338724945466518	0.11480547275089811	0.0	0.1364995436376798	0.11748363995555007	0.09660296945620343
dvcbn9p8_ix0j3k8b_CGTGATATCCCACAGG-1	0.016925271981451755	0.07301190971602957	0.0426938853905146	0.05050294275013376	0.06155206866053002	0.0	0.1481920137969009	0.12400214018191547	0.08221405271060943	0.10888175494917068	0.07231420801341362	0.138398430533262	0.10188157660067772	0.23568753344034243	0.05460436359312764	0.05230749698470133	0.19608056515312275	0.06772526500074702	0.024162653825575173	0.08284409654272668	0.15283003973370524	0.14449884715020922	0.0784292613680636	0.0	0.0	0.13235687533440343	0.09284202200665317	0.0	0.1428728794888742	0.06674349370978584	0.1369716425896201	0.1391653290529695	0.11078860945973044	0.08702766640994081	0.34724451578384163	0.038233458177278405	0.052436911265897966	0.085366609443656	0.6278758694489032	0.1011608700817944	0.07088789927640982	0.1869649545211343	0.0812029853218136	0.05705530424631548	0.0848794574009379	0.04184055644729802	0.11108937957205355	0.09958044604523092	0.0668085865312736	0.035103635982971594	0.14639534683028702	0.0	0.2205279115391475	0.23693597289102908	0.026723352566049196	0.0760528930673393	0.05533102235514123	0.08091512385882643	0.10488172931824953	0.12557517388978062	0.13090779382914214	0.053619200489184435	0.1276392147178664	0.15987158908507224	0.08880383037686408	0.12018811072625384	0.3816657749242019	0.09057555606512267	0.0	0.15109264679654633	0.0499661810876566	0.20728210615851064	0.11285693407887643	0.11957463461803416	0.19593365436062066	0.12526991133532064	0.15050403178075447	0.13205113506076588	0.08756911004102015	0.21962753930858317	0.10805902417146634	0.07364151200535012	0.13719538888078214	0.15402366453056907	0.11307596738943149	0.13202573438254447	0.0	0.21776350989834137	0.161826937107836	0.0730368095780895	0.08896823055735394	0.0	0.06595651539471764	0.1126270733012306	0.03616907437132156	0.10613612683393878	0.08576089064894117	0.15931943556895126	0.09006598894239344	0.0	0.0	0.14864232209737827	0.10423832454330047	0.10353130016051364	0.05736876523393377	0.09456190279241221	0.08668863169158852	0.11729698778782162	0.14306096970623455	0.0	0.2319422150882825	0.0	0.09069020866773676	0.16265382557517388	0.13634742286427678	0.07042355356962099	0.0	0.14761420614023654	0.09523809523809523	0.25112516916879113	0.1811060350386193	0.09475839929152599	0.12419083791136332	0.21315521496746578	0.08284792257656366	0.16760511945102635	0.10388799714642412	0.08167836422958696	0.0	0.11408868166492564	0.09215495046272551	0.0	0.05132409373076281	0.08895773608005589	0.09283961550524898	0.13597177635098984	0.08694909456054799	0.3073836276083467	0.09650882825040129	0.01813209678378218	0.06188692705546638	0.07135561068145338	0.07266487473920491	0.06411455167864026	0.0	0.0	0.05408619141647258	0.08770537630530056	0.03335116818262886	0.08161323442222318	0.0319473929477554	0.05591225254146603	0.07125971941381251	0.029306684616579506	0.0	0.13551055685887148	0.20202687816699713	0.11812861606189894	0.1672528119946375	0.10622092339732285	0.06234242140797795	0.04154962546816479	0.05480203317281969	0.06521944656557943	0.10279055769158983	0.07689367881984255	0.21764003786475697	0.0	0.021532318051912462	0.16523987872302479	0.053445098388918616	0.01647175724222273	0.12505426168771516	0.06221427555519434	0.1216405317528913	0.0	0.08286926503517467	0.0	0.12039116670573191	0.10619207157347958	0.09496041340729151	0.10891385767790263	0.0	0.10096811220406726	0.048077658029503936	0.026217228464419477	0.08902212570421426	0.04412067333415648	0.05951295151970474
dvcbn9p8_ix0j3k8b_CGTGCTTAGCGAGTAC-1	0.0770287141073658	0.02905098785248598	0.04597961339534373	0.038148742643124664	0.016913988709448467	0.0	0.13257180258380213	0.030326377742108078	0.058582302076321646	0.056256210349308264	0.06399686356567484	0.0	0.0413322632423756	0.1344569288389513	0.12151477320016646	0.0	0.17506869439834588	0.06745889152367927	0.04759764579989299	0.06296841928672003	0.07673955564911542	0.07440885173081438	0.0677609362020838	0.0	0.0	0.1894729802033173	0.07062600321027288	0.0	0.11307556730557392	0.09800935643632273	0.0	0.0	0.07835191868349449	0.036407085633669	0.0	0.026774567504904583	0.08210493763529533	0.06504417740372796	0.18820224719101122	0.08292273058013995	0.06865359846217904	0.08998796147672553	0.06718206866895494	0.12427647259107934	0.0607433984829887	0.0	0.07305843685788922	0.051961398426183296	0.10324859882593566	0.038825691488124314	0.0656207390531421	0.0	0.14107365792759052	0.13572320313893346	0.031914739779908316	0.0	0.08033524869157853	0.07490356575596883	0.06938290353482442	0.038588668925747575	0.14776172641341181	0.025796835588167852	0.06061104937509432	0.19074371321562333	0.06002570047513868	0.12824195319760073	0.3440342429106474	0.0	0.0	0.0716331476410789	0.05706647014681782	0.019975031210986267	0.08761891662091967	0.07205448166095697	0.03130016051364366	0.10076052893067339	0.08027102657708206	0.10576429608761642	0.05818619582664526	0.1830545918983759	0.06414201916721744	0.06226294655307766	0.13721727710491755	0.1637188111371146	0.12676496993769895	0.13883777682078585	0.0	0.0	0.059000924169463495	0.06414264777723498	0.06173071250435762	0.0	0.0	0.06373729266987693	0.03369716425896201	0.26163723916532905	0.0641325558901217	0.12685385990306564	0.02372034956304619	0.07367576243980738	0.02603887997146424	0.16054708400214018	0.045941297867461595	0.05947565543071161	0.0	0.025918522092782795	0.0515361437301118	0.05723109271305605	0.1028179061886927	0.0	0.0	0.06361096248736699	0.13673756019261638	0.0	0.0	0.0628172313565572	0.0	0.12395923723122033	0.0	0.1340131558241274	0.09951845906902086	0.1086769616796738	0.13137250469106776	0.11002951379899549	0.06497194469775913	0.05740273637544906	0.0	0.06401661788310829	0.038111701033049346	0.06953383101055653	0.07087033833839654	0.015057708476649086	0.04041031659734088	0.05428024700876867	0.07778454272061401	0.08035045478865703	0.07992756307363048	0.0831549848403781	0.0	0.10366010740542576	0.057626379723758	0.23503088671627997	0.08476196808089634	0.06598980816282006	0.12680577849117175	0.09125497889542833	0.05160234887461546	0.06976632339591562	0.2413055109684323	0.026795656009139156	0.0691934620894389	0.10406634563937935	0.06588285978334132	0.02825385319042441	0.0	0.13124048236407787	0.10502628017499134	0.057263727520466184	0.11001496924991433	0.08036958926262096	0.04660669538205711	0.0	0.08923220973782771	0.07132935425724779	0.06776646509139324	0.11193915768554613	0.26373626373626374	0.0	0.01796969815605058	0.04467629748528625	0.10177753997978717	0.024866875589186984	0.07014648131883663	0.031229046874047584	0.07564719924270485	0.14680310326377743	0.0642772108227523	0.0	0.09149574386650962	0.0753313380595684	0.08636582210753736	0.06540395933654361	0.0	0.06949646275488972	0.10800275166246273	0.0	0.09915651653919995	0.0663662180516113	0.05986872442015948
dvcbn9p8_ix0j3k8b_CGTGCTTCAACACAAA-1	0.09621901194934902	0.06304421060975368	0.06305991137451812	0.05982343499197432	0.07103001714329392	0.0	0.10667144571366236	0.06215088282504013	0.06915894302628627	0.3547733700221662	0.07267757886808913	0.0	0.04095327269484573	0.1723916532905297	0.19683728672492717	0.0634618349339355	0.2293712762194956	0.08268712864459828	0.019454253611556983	0.07751888743115463	0.10219368646334938	0.10469473538344284	0.08194696107862902	0.0	0.0	0.08801498127340825	0.0428734268499779	0.14117557135213635	0.12623925974884337	0.1490033063066771	0.0955947922240057	0.06163723916532905	0.11581996974084582	0.08805936845439037	0.13001605136436598	0.09133672195469948	0.07328405024518828	0.1021812915873911	0.5086276083467095	0.0928983390293545	0.07963788776730535	0.12693953986088818	0.08090590004227971	0.20998103020574932	0.0967173386208416	0.0875334403424291	0.11666239529519673	0.060623262733429904	0.10554056669284974	0.05101542326749948	0.07518251954641951	0.0	0.2133939718209381	0.0	0.06134224111752202	0.046701826798134984	0.056191975014944676	0.08809761918768332	0.07217667393944054	0.08578562511146781	0.3123476606622674	0.06867690896583352	0.07929305401215514	0.15532370251471375	0.08436341020610684	0.123792627636507	0.3230485702395815	0.0	0.0	0.10996758253863344	0.07426363945337869	0.14041514041514042	0.10798544119555442	0.11272470008291938	0.1031924380238987	0.15595142551402583	0.07905888814708542	0.12560056125178803	0.14143035491350098	0.12775505272786897	0.08279681254524282	0.07797659445348157	0.11963860109927525	0.14752245353068752	0.08544857668834055	0.12072452987772253	0.0	0.46103085428928126	0.09703779366700716	0.07227378819953319	0.08763508621383176	0.0	0.06440001945619923	0.07350187265917603	0.05940074906367041	0.16189349778941736	0.07885867379019187	0.1312678453321615	0.20171214553237024	0.0	0.0	0.21719502407704655	0.0669991592142475	0.07958266452648476	0.07223113964686999	0.06201603823441557	0.04836529526062347	0.059314954051796154	0.11449973247726057	0.0	0.1416087034064562	0.05231555793353546	0.05748394863563403	0.0	0.0	0.08455164634939916	0.0	0.14753723904118857	0.0	0.18918578667422026	0.200587178115268	0.073260640947584	0.18210385910971447	0.13885293153143824	0.0846960915507308	0.13455119875665622	0.05118601747815231	0.07195705997754907	0.020235694392997765	0.09734090889789124	0.09630957053083018	0.06535198349002522	0.0612540775643349	0.07258861544716017	0.07494941667742908	0.09611088817549492	0.10203613791870407	0.25686641697877655	0.0	0.06371004498345323	0.04654895666131621	0.06678340386205554	0.07023975736162426	0.05039816733936948	0.2195469948278937	0.0	0.07822731028560445	0.15516318887105404	0.0	0.09938542073373534	0.02289476863597922	0.08824906367041198	0.05934418711304747	0.0585961097015827	0.14192081326912787	0.09792361196855578	0.18018443332389136	0.09578700199879685	0.12508341298898046	0.09096852828903013	0.0826741496048747	0.04293739967897271	0.06873996789727127	0.08440628133002956	0.08788821904513046	0.09042268592830391	0.12783471210437503	0.0	0.011157655717809184	0.13712769752095594	0.0	0.0017580065734158832	0.07592093441150045	0.058448639020392684	0.13569576490924806	0.20465489566613163	0.08703647933865481	0.0	0.1056610976443164	0.09999359060103442	0.09054459502475432	0.13829855537720706	0.0	0.12014743475417633	0.0	0.0	0.03474648286280804	0.09556735399432029	0.08872329277522269
dvcbn9p8_ix0j3k8b_CGTGCTTTCGACGTCG-1	0.125111467808097	0.018389711273606404	0.06980971587713161	0.06377742108079187	0.028237298129524684	0.1756286784376672	0.10783503976478777	0.07265917602996255	0.13431712663318318	0.045134907895742565	0.06246655965757089	0.08560727661851257	0.09239566613162119	0.19074371321562333	0.18664169787765295	0.04864379573958702	0.1388488360493693	0.05968732401920034	0.07640449438202247	0.06833190410225964	0.10242173863466919	0.14408793992093644	0.07212063599104071	0.0	0.0	0.11336276083467095	0.03661572103193989	0.09348008866467936	0.10299625468164794	0.037261115912801304	0.0	0.1372570001783485	0.0907323023811661	0.06437340895949249	0.2085785625111468	0.04759675405742821	0.07819027002616323	0.06162009292025344	0.5457463884430177	0.09588030512346815	0.07547824165436472	0.08457062600321028	0.07009898706328646	0.05009971302106134	0.08028829509331822	0.07699304440877475	0.07251439901803418	0.09957718357279881	0.09099188324624614	0.16279340265661713	0.029375722742884757	0.0	0.264669163545568	0.15587658284287498	0.029413040648995706	0.0	0.050200162779308555	0.10584936368806008	0.030343806768485502	0.12257297425836752	0.07784911717495988	0.019911335320645113	0.07947826206253172	0.027875869448903155	0.10692220804580355	0.0	0.23434991974317818	0.0	0.0	0.135062264606217	0.042995447065830784	0.07567463747239028	0.10922582971962716	0.10858718409706215	0.1879079721776351	0.11974270045096691	0.1344810769092364	0.10231789344951464	0.1514178705189941	0.08533112411329156	0.0956821633147641	0.05911611307670644	0.10976701201420302	0.1346303080800036	0.07754532016577341	0.13571885317569066	0.0	0.26413411806670234	0.08327253271073495	0.06737385721264569	0.07265381280559205	0.0	0.10297193443260859	0.12580256821829855	0.0772712680577849	0.13305736250739209	0.07767532503036481	0.1394064629244792	0.01672017121455324	0.0	0.016764758337792045	0.11807784911717496	0.03147596117098525	0.03503477795612627	0.0	0.09909501816856887	0.10903663653515812	0.07517858316202491	0.16000407653698184	0.0	0.15881933297663633	0.0	0.08440342429106475	0.17897271268057785	0.0	0.07594753662169393	0.0	0.10940748989186122	0.11699661137863385	0.265886129732792	0.10732463541452306	0.06731610117894504	0.1676124160694504	0.14320233348866912	0.06560009033332473	0.11855928388833686	0.0	0.08727535958203506	0.0405674225898945	0.09780121786542333	0.08040494567523362	0.04322403118550791	0.05015619876076563	0.08888180167803346	0.06368886182911754	0.1410781166399144	0.0718452342229073	0.16229712858926343	0.06848582129481005	0.1539147494203674	0.10876285595386719	0.0	0.11585159294753072	0.07357005199810916	0.0	0.18007252838713514	0.04779212609432611	0.0664538508245111	0.0	0.058007606322213065	0.030920450818964773	0.04106474050294275	0.05928442878683649	0.06434353371649494	0.0	0.11596081820800921	0.14506027129953106	0.060343704344402956	0.14604336874252288	0.08899269890855521	0.0611799484970611	0.0162687265917603	0.06589085072231139	0.059667440664495315	0.07463028979556285	0.03680348543911947	0.20949088364818702	0.0	0.11724020932023124	0.00836008560727662	0.05279115391474942	0.0196183342250758	0.10851328023259335	0.060548184570372025	0.12762892538173437	0.11222578919208133	0.07098890962146999	0.11781701444622793	0.09958571062643837	0.08573320040797218	0.03462218339191743	0.0549812734082397	0.0	0.0698577327790811	0.0	0.0	0.04705252887671923	0.03488084948759106	0.06275649146930512
dvcbn9p8_ix0j3k8b_CGTTCTGTCGGTGCAC-1	0.06243980738362761	0.10345401581356638	0.09347518898080696	0.10000535045478866	0.05788318537687948	0.10420010700909578	0.14330907447521388	0.0982557517388978	0.09999827404684238	0.34044179469540625	0.09327313787701678	0.05894417692170501	0.06825173889780631	0.25088282504012843	0.1970156352178824	0.14667500974871	0.16982706241894968	0.09913639318053252	0.021615837346174425	0.10549761265476211	0.09452762501206045	0.11651962539117983	0.10734249569201025	0.1510968432316747	0.15302300695559123	0.12172284644194757	0.0	0.148819078193075	0.0904777641393636	0.08422164601939883	0.09583259021461268	0.08913857677902622	0.11378776331104504	0.12241744584164094	0.05301408953094346	0.11626092384519351	0.07349512323226373	0.11892935127285047	0.37546816479400746	0.08885482406788321	0.12439858535203026	0.2552835741037988	0.09068619400179712	0.0	0.08919522865325906	0.051043338683788124	0.1533175067779921	0.08121272625246316	0.12370934508156597	0.07056784609300486	0.17376896391031948	0.0	0.15016943106830746	0.14695915819511324	0.046129596691394444	0.1342964151952916	0.06361638459138734	0.10377921390333886	0.08953521528371827	0.09612389275310623	0.37494798168955473	0.05763204158067722	0.1270733012306046	0.1628143392188336	0.09789960351758105	0.285573484272479	0.3247726056714821	0.0	0.0	0.06491885143570537	0.0846515979015449	0.24852176537569795	0.08846344517707877	0.09163731523814596	0.10199750312109862	0.11184600244592219	0.09446156905637865	0.10937858289383169	0.2897271268057785	0.22501251316039284	0.11018986246183866	0.09764845032601181	0.1244613064837784	0.1354063282401905	0.16560110999265445	0.06661968706364431	0.0	0.4945603709648653	0.23571185368938177	0.09851583036732035	0.07680264994362229	0.07699790845858262	0.0	0.18305243445692884	0.04529695024077047	0.14282898256878152	0.08210669926408465	0.13802887456510082	0.06456215444979489	0.07260567148207597	0.07044765471731763	0.20127742108079186	0.1288045555300772	0.13737827715355805	0.0	0.09256943281896753	0.09218833600856073	0.09832634019505693	0.24728018548243266	0.0	0.27501337613697163	0.05291005291005291	0.04868913857677903	0.1534242910647405	0.12181202068842518	0.07367720850866918	0.0	0.15211802283936593	0.41760299625468167	0.20640166178831082	0.3220425018177827	0.07228279921034668	0.13982019457569386	0.10005350454788657	0.10504913183169137	0.2533228022794636	0.11146780809702159	0.08295696555775868	0.020674706067964496	0.08516225466466237	0.10541388040406893	0.08423144538714362	0.0656264922303342	0.09346823956018795	0.09975215709427256	0.11397639111824505	0.1052698660527584	0.165195291599786	0.0	0.0478568456096546	0.06303628401006678	0.1801157643854273	0.07437765346149097	0.05136826193333229	0.10085607276618512	0.09244396884846323	0.11213488138715741	0.11430134482779351	0.24157303370786518	0.12487672262953162	0.0457981670377466	0.15158507223113965	0.1126291578940054	0.09675693401681078	0.1471375066880685	0.14562497427665966	0.2301954489661033	0.11693377356764444	0.13631636217168347	0.1175522509099372	0.09614266852970273	0.017806982343499197	0.05239432851792403	0.12326305017479884	0.10627613012803763	0.21371245127264388	0.17059719306910318	0.0	0.1128293465920213	0.23270019618334226	0.0	0.0015287013681877246	0.13636088312789607	0.11399177790871717	0.08050376589702432	0.12680577849117175	0.10385470772752628	0.10304975922953451	0.0918844183086431	0.10265262032949884	0.16845805311172968	0.1254146602461209	0.0	0.0881636050175376	0.09424443934877322	0.0	0.0878576149560948	0.18592830390583198	0.1255739725786882
dvcbn9p8_ix0j3k8b_CGTTGGGCATTCTGTT-1	0.0758159443552702	0.06790717951766641	0.12199036918138041	0.07568753344034243	0.08972385101713237	0.1472712680577849	0.11950734259013958	0.13172819689673623	0.13984708055023387	0.15550714667889629	0.08108239359581233	0.12234706616729088	0.1069310683074728	0.14922418405564472	0.0377207062600321	0.07861541112350481	0.11874382203843259	0.09281723791391003	0.05639379347244516	0.09295865491032491	0.14646212141146753	0.12189028873209619	0.09480930327445	0.26591760299625467	0.0	0.17522739432851792	0.012841091492776886	0.13345562944278835	0.058823529411764705	0.08675968226530024	0.29914987218358	0.14703049759229533	0.11744554904047705	0.11170453972892629	0.15204209024433743	0.07958801498127341	0.06705248845234414	0.10850835931092753	0.4210139111824505	0.08905750457584251	0.11012627277907533	0.09048956661316213	0.08247429620270186	0.2974366457512525	0.10077345544959557	0.0	0.149792501270171	0.07197014185230134	0.08613093815101944	0.027927047712099008	0.07782322787759541	0.0	0.11922596754057428	0.2268592830390583	0.0411551198068052	0.042650768172437514	0.07772799124407659	0.1105583241591242	0.11623622738471692	0.14712561678853814	0.20510076689851972	0.1670106244745089	0.08743534867130373	0.0830390583199572	0.0832430158272855	0.1711863929486638	0.3363058082159206	0.0	0.0	0.10716646209045416	0.07098438272913575	0.18502970188363446	0.10208888796098549	0.09498874544936635	0.25928303905831995	0.12278816020790338	0.14273403504784632	0.11376950459156375	0.13750668806848582	0.2655551528331521	0.09826395445818777	0.0873435667407249	0.09564181137214844	0.12493311931514178	0.1104778228183294	0.1097887222852967	0.0	0.4525593008739076	0.0	0.08525910934313474	0.08437373501329952	0.036529014057103945	0.041344423366895276	0.2173622257891921	0.028945960406634563	0.11100785672045282	0.09129099574437063	0.13587303823646327	0.06028179061886927	0.0	0.0	0.1471375066880685	0.0891156462585034	0.07913322632423755	0.08929314547292075	0.09399403243754247	0.11554166314663063	0.05751269559666958	0.10764605467655226	0.0554918596652144	0.41608703406456216	0.05005647702276916	0.04022873194221509	0.055444087747458536	0.11610486891385768	0.07434240018509682	0.0	0.1623707852754491	0.23327982878544676	0.3017656500802568	0.19614218490622984	0.1383369310529326	0.16183995357915282	0.08155128669807901	0.09445478267469647	0.13427942962453396	0.1497235598359194	0.09491156012966985	0.025833093248823585	0.08126406617578368	0.10379651567494061	0.0	0.06405587485688971	0.10493783893028287	0.09703388006371347	0.11680544408774746	0.1015431348885499	0.23773854110932763	0.0	0.041892079345262866	0.06531022729524602	0.0	0.060491798607615374	0.053581168476990446	0.1937756375958623	0.07300398311634267	0.06184975956237773	0.10253034429274803	0.0	0.08281347157751652	0.019969278033794162	0.18261771000535046	0.07486884437125207	0.0815340271665027	0.0	0.13490348602708152	0.20961193466150504	0.12087037760903978	0.12228193890862746	0.10276472154841682	0.10461871273446732	0.040011369716425896	0.046762974852862495	0.09441007339992831	0.09586218534970821	0.06753038293969273	0.22990492653414002	0.0	0.03554789962024821	0.13951310861423222	0.09922121158076214	0.0011083084919361003	0.1387029689976478	0.10656886848040312	0.09558793266658436	0.06674692348849652	0.0984511278558613	0.0	0.10787545407163675	0.10344700263064027	0.09130991324135969	0.15047619047619049	0.0	0.15638419009205526	0.1715202935106627	0.0	0.0482170396248387	0.21247479112647652	0.11770076449589752
dvcbn9p8_ix0j3k8b_CGTTGGGGTTCCAGGC-1	0.09174246477617264	0.03897112736064047	0.06945987844864249	0.09489031567683254	0.061956082593551065	0.0	0.11875931784298753	0.06533975387907973	0.08279397297157355	0.04796300542688986	0.06946304607866191	0.11904761904761904	0.13660379882289994	0.1258426966292135	0.0	0.021655739042903393	0.22857324228491624	0.07912926775386886	0.0960513643659711	0.07654652167504253	0.09930794937241796	0.12118491402704482	0.06644858722964973	0.0	0.0	0.18679775280898878	0.03515016167678601	0.0	0.09131180562112486	0.09036780946893307	0.057249866238630286	0.05295166755840913	0.09011827311330493	0.08094062434768838	0.11534688781879793	0.07938737292669877	0.09044232062477604	0.07200596606696125	0.5335741037988229	0.07521310574098362	0.08865897960791294	0.03384162653825575	0.07200015442270605	0.1949511162994309	0.05532606300947345	0.0	0.09858774970662422	0.07162105730206579	0.10512694997514505	0.0764533463605276	0.13231156906401562	0.0	0.13679329409666488	0.0	0.04119850187265917	0.0	0.0665443207623788	0.09791892520288309	0.0448669274612893	0.08069080316271328	0.2052196658938232	0.17346938775510204	0.10141512669602558	0.03146067415730337	0.08256163312343087	0.08752217622708457	0.24124606147078057	0.0	0.0	0.1259140360263956	0.06565580086886001	0.12922034270348878	0.09633438582141762	0.08639843391427608	0.16695202425539504	0.1494639990827792	0.11142203724484723	0.09975322392199255	0.25958623149634386	0.12102383541310689	0.08256813961539672	0.06734203119952956	0.13225594630089013	0.15164148685462692	0.0939820986478766	0.07591120855028775	0.0	0.23105047262350634	0.0	0.07199385860841649	0.0703935968208849	0.0	0.0	0.23976725521669343	0.06108079186730872	0.16955309622370532	0.06555934383376358	0.13053600151624173	0.019975031210986267	0.0	0.08519113013495036	0.19154628143392188	0.04799357945425361	0.08073836276083467	0.0	0.06065380588024829	0.07667483315029146	0.11418996930528569	0.10809192590894036	0.08606588702896889	0.11913679329409667	0.13554485464597824	0.10356474050294275	0.0	0.0	0.0803218949286365	0.0	0.09363420020632149	0.0	0.18824158877033959	0.0794062367096075	0.08020147229755908	0.15381427139616727	0.0685548594211153	0.06648136370417482	0.07294453361869092	0.2324772605671482	0.09471878639096087	0.05781234994718141	0.06978521745776962	0.07727427206474258	0.10670335549950317	0.058130102349022245	0.06914820292475952	0.08724931274330731	0.10065208667736758	0.07390177379303875	0.26845906902086675	0.04357276618512573	0.1301943998573212	0.09167607950379486	0.06605379639087504	0.10768344303348625	0.08628127808339436	0.13857677902621723	0.09898341359015517	0.07184254518554761	0.06137993639571723	0.0	0.06457565109250503	0.028443708037763856	0.21151016586409846	0.06502400756012312	0.04741193324013186	0.0	0.10363419352183396	0.14905737575929248	0.06742404710618019	0.12232101526382551	0.09129363439838574	0.0574192331528036	0.037887907972177635	0.048060460139111826	0.0651778896351821	0.07545268891460426	0.0	0.05305181709676092	0.0	0.02172806639783894	0.07058141608703407	0.004458712323880863	0.006611633417411908	0.13783982959306257	0.10033795910627087	0.0546157961888299	0.04253611556982344	0.07079020801229742	0.11728196896736223	0.09007060424535346	0.07737624983279828	0.09759500443613657	0.14142322097378277	0.0	0.062010399089050774	0.0	0.0	0.08821955748591571	0.09390048154093097	0.07878660186979451
dvcbn9p8_ix0j3k8b_CTAACTTAGTATCTGC-1	0.139557695737471	0.034892891821730776	0.0681428434237423	0.06025147137506688	0.0620215983664734	0.2308721241305511	0.14915821242863897	0.0	0.1005954538393828	0.0	0.08509480869568181	0.16301052256108436	0.08638755127519172	0.17401462457642233	0.17332501040366208	0.02463929773013757	0.23104896119559992	0.09101468374215149	0.047276618512573566	0.08053778178451104	0.14433071073336315	0.1410720540742366	0.08676425933980204	0.12766185125735688	0.0	0.1508828250401284	0.02793867913555261	0.21119009401513414	0.09984106001951343	0.14175961366972603	0.0	0.10695559122525415	0.10267762478462979	0.071794465758289	0.0	0.10977349741394685	0.10688637892018987	0.09229327929167415	0.34329855537720705	0.09676169353930643	0.09054851880383064	0.06387105403959337	0.08448122365071335	0.12894596040663456	0.10020300254933434	0.10304975922953451	0.11360049637832662	0.10124756945803808	0.12571291964072265	0.09309791332263243	0.1443759816358584	0.052310984895254556	0.33886213661494563	0.052434456928838954	0.09191213685595707	0.07001452266299778	0.0760461707649059	0.12350026192016897	0.09493372804951894	0.09002437429403722	0.14924796385470543	0.08755637086295193	0.08829279334897312	0.13739967897271269	0.09296529521248623	0.1083326293261243	0.40722905891445216	0.06053657418023389	0.0	0.08676129627881116	0.07655524933455822	0.0763743123293685	0.11413375645728663	0.099497327730993	0.10151596219011949	0.13503926851639533	0.06094310051752629	0.143652886515762	0.28941501694310684	0.1848150641191598	0.09882014603594247	0.08440568998380842	0.13390485918575806	0.16328281033658854	0.12983921429931713	0.09335891111720106	0.0	0.34769038701622973	0.0	0.08281573498964803	0.08807691374530559	0.0	0.04688944014786711	0.12506688068485822	0.08933119315141787	0.1212863619723466	0.08469600694647852	0.14508006952795793	0.0022293561619404316	0.07790262172284644	0.11271624754770822	0.13523274478330657	0.03769777573950929	0.08611021936864634	0.0	0.06302047944013892	0.09231505730618682	0.07312288211164615	0.13343015108665188	0.0	0.35000891742464774	0.13435586469294333	0.2148876404494382	0.0	0.0	0.10792011915607422	0.0	0.12002025972671715	0.12243624041376851	0.15003304692663583	0.1446269086718525	0.12761388166269996	0.1105735536816404	0.11598405219282348	0.09114879237132081	0.0851656517788139	0.11449973247726057	0.11622945058173081	0.04023816383366945	0.0861508148827571	0.09619074844302689	0.044370557211648703	0.048326688413676454	0.07969257081175044	0.11426603445200888	0.09514111824505082	0.09607717400395907	0.22819689673622257	0.0	0.25864494778352454	0.14586429661336028	0.0	0.1386590937152735	0.0830047738523794	0.0	0.4607930562986743	0.08790805538844051	0.08014259863773814	0.0	0.04841438549303718	0.03778974438633736	0.2577915997859818	0.0695447944244092	0.07595919846735359	0.0	0.11001358192369429	0.26982028766562804	0.06563039723661486	0.14739901768054778	0.10771809101531478	0.12619759729936758	0.0	0.05278223649010166	0.08719059566665108	0.08738933579703112	0.026561186272261714	0.15232333209861298	0.0	0.0474885487217633	0.04463171036204744	0.0	0.019312593951438254	0.13494250784901624	0.0793560490616386	0.05608717125571058	0.12105403959336544	0.07720419936532774	0.0	0.10166951991288946	0.0961888808074728	0.15160750689125033	0.07569823434991975	0.10627948830196021	0.08796239133317785	0.10456317358404035	0.0	0.12134516728039531	0.0787340000823147	0.08227872080698535
dvcbn9p8_ix0j3k8b_CTAACTTCACAACGCC-1	0.1612092027822365	0.04564136099716624	0.08285659409254915	0.08836276083467094	0.08032233760277786	0.1415195291599786	0.15367752860934927	0.18140181915462814	0.10917344103281038	0.1852786058243522	0.09317402382599549	0.25191724629926876	0.03958221865525236	0.2904226859283039	0.23672789964924795	0.06741573033707865	0.2267776659321127	0.10158381123493349	0.021936864633493848	0.07835118039827906	0.18122253506302133	0.13358526661816614	0.10444389979679605	0.14071696094168004	0.0	0.11256019261637239	0.06995138064996394	0.1421692272414584	0.1308579611619929	0.13303425662976226	0.1141430354913501	0.027715355805243445	0.11373349680189992	0.11233315818391648	0.10482432673443909	0.1368378812199037	0.10824608165088528	0.1152945538980852	0.3708533975387908	0.11679677823413248	0.11053957750844769	0.16900749063670412	0.09130420924341552	0.14417043630526777	0.11248937777358134	0.1178705189941145	0.11926793189185787	0.07482480523039581	0.14419665387870026	0.05242282550538535	0.08873125183382523	0.0	0.2526306402710897	0.13652577135723204	0.10476768903735195	0.07918673087212413	0.10028181385645793	0.10629476803957656	0.11410886092982574	0.09199809761607515	0.15180429225373046	0.0676832530765115	0.10924874127121319	0.15077581594435527	0.07831785359875247	0.2075413252231703	0.35550799595743415	0.0	0.0	0.14021338872627703	0.07973018901575188	0.1392352965386673	0.12743252265960586	0.12287619487150879	0.10802568218298556	0.13499149659863946	0.09833946504921945	0.1388811543879189	0.14357053682896379	0.3948117848081603	0.1025005507821106	0.09583606712674764	0.1451578384162654	0.1633348853736537	0.15717641084237924	0.1766172075845959	0.0	0.4870697342607455	0.18697407461452406	0.08248540256356574	0.07698525496385569	0.0	0.0	0.018258426966292134	0.0831139646869984	0.09281631043901889	0.10713927715485987	0.1392739594986786	0.0	0.0	0.0	0.19238228999464954	0.05041274936941068	0.041947565543071164	0.11158670709232507	0.0626856657048978	0.1049252344344006	0.049196023767283374	0.14050039491452013	0.0	0.2681469591581951	0.0	0.08804842161583734	0.0	0.05118601747815231	0.13730423842783393	0.0	0.14124952361089904	0.2116996611378634	0.11213923771755893	0.1255573390404851	0.1420674895297135	0.19651240778001342	0.07885879977217418	0.10743010290745433	0.09957790856667262	0.032726948457285535	0.114329252300171	0.0	0.08851520633222078	0.11164754092498035	0.05782312925170068	0.07167308145923586	0.08025799005142512	0.06576139431621802	0.11205022739432852	0.11455372383244801	0.1615837346174425	0.03417602996254682	0.19087252046053543	0.1333947644809068	0.09621090519966924	0.12315543862648444	0.10808438134717178	0.0898876404494382	0.21817965638190356	0.09291484955070325	0.0956649292717971	0.18628500089174246	0.06959061790522465	0.029082310706087435	0.19960540395933654	0.08694419545141857	0.09615285041163983	0.20706260032102727	0.17960036218463185	0.2111541245711768	0.09758342412472935	0.12757828797470258	0.11605988190610551	0.10180876165841003	0.025849384697699304	0.034403424291064744	0.10996898814069099	0.10193471823011933	0.08553084155010318	0.2975264435938593	0.0	0.08096151587519085	0.10255038344925986	0.07401462457642233	0.0	0.12876929444663174	0.13445218792964492	0.09977569247232168	0.07764847512038524	0.09954260683402448	0.0	0.10238456220719612	0.10364642550606384	0.08251214011418818	0.09727126805778491	0.0	0.10437959876162123	0.14690820148284034	0.0	0.010575016523463317	0.19681442153352266	0.11513088284352184
dvcbn9p8_ix0j3k8b_CTAACTTTCATCTACT-1	0.08134474763688247	0.08606701940035273	0.14824189543290667	0.1034242910647405	0.10497810681254846	0.0	0.1364210132618554	0.10615302300695559	0.13817635789364677	0.2915615684476038	0.07929521673885805	0.07642232923131799	0.09948501872659175	0.1517924023542001	0.22522442185363534	0.06979169500593992	0.2712227149477197	0.08599419494809804	0.02360620652755484	0.09041128465478165	0.13741897569490127	0.1106601075479905	0.09238058403543295	0.14392723381487427	0.0	0.10286249331193151	0.03696466373554796	0.0	0.11077015075693199	0.11076813324004335	0.0	0.12181202068842518	0.1080743547814277	0.07523507211117429	0.024032459425717852	0.0	0.06354524079500885	0.10268225115737155	0.6175762439807384	0.09083891869560727	0.08647787643211623	0.22017121455323702	0.08474692154199183	0.06838854029865266	0.07851398986560916	0.11535580524344569	0.11405910678878294	0.06341920160774642	0.09158764310569235	0.02871798450694396	0.07393983327292497	0.0	0.2777777777777778	0.07909755662564652	0.04427862854829147	0.18107467706183597	0.053544632727006554	0.07464024494438048	0.0883626006414138	0.1327626181558766	0.08747993579454254	0.015630971489719484	0.08279142829704628	0.1891385767790262	0.07395974811705149	0.10906479682351947	0.31930325188752157	0.0	0.0	0.10888700049308113	0.055479841572697204	0.15063588097295963	0.10401701665682134	0.12785473811087528	0.08471553415373641	0.13387602231903997	0.11178189084125248	0.13829833699129732	0.16564116283217406	0.1548525173026804	0.09145048468825732	0.08277011631639057	0.12090811809912934	0.15411658273395987	0.12489231076166898	0.07370577718618278	0.0	0.29052969502407705	0.3899995135950192	0.07687517931777824	0.0895377539071728	0.019018434748771827	0.12262269565640352	0.010232744783306581	0.09660781166399143	0.22666216102052886	0.09662843239485576	0.13987329988879776	0.06652398787230247	0.0	0.0	0.14573301230604602	0.0766376213406711	0.06268592830390583	0.061054634088341955	0.10916569012660554	0.10945904086057841	0.09336074268067171	0.10114907386175444	0.1265000382175342	0.15667915106117353	0.08792580702693062	0.06985687533440342	0.08567415730337079	0.04859996433030141	0.10196954578977051	0.0	0.16276927622374585	0.10085607276618512	0.1599471249173827	0.1747403657516017	0.10044095127396173	0.12629334056775107	0.16379295465921054	0.09229141919411159	0.19022140691482586	0.0	0.07938606154072116	0.0	0.10468207257934385	0.09990215058750024	0.05419246350225483	0.07190320854692003	0.08963179992570111	0.09349150999674052	0.12237994917067951	0.1020941122427168	0.3315944355270198	0.0	0.07601609099736441	0.06786655569427105	0.1051607568461501	0.0782211162505026	0.057661539580378895	0.18601747815230962	0.08412103917721896	0.07777131507188997	0.1725551728076662	0.0	0.0998221335299987	0.05164051847632855	0.10791198501872659	0.07896854349502824	0.07647698441464298	0.0	0.10664896900851957	0.1484908570169641	0.15195014374149263	0.15746568795426263	0.10071931226261856	0.11437655653967997	0.04243579454253611	0.05080256821829855	0.08820042907530636	0.08703549031318825	0.17710005350454788	0.31012059101946743	0.0	0.01846559396573099	0.25630907793829144	0.16794483086617917	0.0	0.11544868106241861	0.09139118597232664	0.148238465654196	0.06607811663991439	0.10515351251664902	0.23167469234884966	0.11478357360930208	0.11410471843231675	0.10014832273401467	0.14690208667736757	0.012597889002383384	0.08286802668825141	0.07582358786211113	0.029503936406023085	0.07241997922764612	0.11696917314894843	0.09169237934447226
dvcbn9p8_ix0j3k8b_CTAAGTGCATAATCGC-1	0.05434278580345996	0.015825456274894477	0.06697671866211193	0.09222043873729267	0.07004728054945895	0.0	0.15222823066174218	0.06949170679507759	0.06942819171887675	0.09802797523503784	0.0738379800499603	0.07740324594257178	0.04630372748350276	0.161976101301944	0.030348968551215744	0.0	0.15933472989271885	0.08402231612121398	0.026709470304975922	0.06865602602096368	0.06267926216351341	0.10531253969537051	0.07018398858695575	0.0	0.0	0.09376672017121455	0.057552283248423944	0.0	0.10755987788373776	0.11333360771563018	0.0	0.02143748885321919	0.09252569900188651	0.06859858872757547	0.13059568396647048	0.020844480114143034	0.0744154996293951	0.08284580154564103	0.34363295880149813	0.08573618452778936	0.0816276840510411	0.05694890315676832	0.07710348421907813	0.10287465343645119	0.051486324867025465	0.24232209737827715	0.09618004505172856	0.06338005193856112	0.14983170732632842	0.06525228557470863	0.03132604981100813	0.0	0.23274478330658105	0.14642411271624756	0.05733663037033824	0.0	0.10417178619791803	0.09766400824698372	0.07510180281491591	0.10213423696569764	0.24537780155757685	0.05900787281204617	0.09071078734000082	0.08261102193686463	0.06578315567079612	0.0	0.2752511741275786	0.0	0.0	0.14509174456299373	0.07236910734896743	0.012854810607619596	0.10714541570004377	0.10178627426617202	0.059853754235776706	0.12041389589543683	0.05237290302419068	0.11899302257018377	0.0	0.1776350989834136	0.09724844994177446	0.07247446649775713	0.15069069507271754	0.17560723577534626	0.1265972014400885	0.1321953829490141	0.0	0.2447833065810594	0.0	0.07020572110948271	0.07431896627681134	0.0	0.059292767157935695	0.04601391118245051	0.0558159443552702	0.05057587789698967	0.0582574701331365	0.1440172466906291	0.01235063313714999	0.0	0.06426490696153618	0.13927902621722846	0.034751203852327446	0.08794007490636704	0.05291005291005291	0.07760457184872985	0.07385317225648391	0.0662705452770503	0.0885755051084104	0.0982190629060613	0.07053682896379526	0.1146780809702158	0.15312332798287853	0.0	0.0	0.05911529507035125	0.0	0.12245589599013829	0.0	0.23246152393541686	0.11005473926822242	0.06970720097415177	0.11403250966472996	0.10802740813614319	0.06955516446011817	0.04905432834806832	0.0	0.07712785488727326	0.016188555514398212	0.08924218876064784	0.08590583153427464	0.13464037300313383	0.061973224713347944	0.06210265863864804	0.03904602006113048	0.11705123060460139	0.08767487999093654	0.19497948992331016	0.0	0.08360581019757049	0.10521074846917544	0.0	0.08078236945998397	0.07590892798703423	0.0	0.0812674632899352	0.07294924889766485	0.04085583229630698	0.11539147494203673	0.046537388110421817	0.03741003469165847	0.09858212948100589	0.070610716196591	0.09760265106405012	0.0	0.11478783388895748	0.3578824788342303	0.06428585289853264	0.13874510794091655	0.09588830745680647	0.07738528278500795	0.053738630283574104	0.06725521669341894	0.07963658464367529	0.08784427999054338	0.15588932202094322	0.19981890768407623	0.03492063492063492	0.019679233710475145	0.11920367397895487	0.1511206230307354	0.0044204947896761704	0.06655763853135063	0.06482854840129766	0.10620652755484217	0.031166399143927232	0.07636696185584543	0.0	0.0938633942850022	0.09195345243668629	0.07305063968411998	0.037281968967362224	0.0	0.07660296424341369	0.19009401513414353	0.0	0.07361596323922827	0.06825945589990534	0.09595795780810626
dvcbn9p8_ix0j3k8b_CTACCTGGTGGCTCTG-1	0.05134653112181202	0.12436834908745022	0.11789521340083138	0.12230069555912253	0.06745940751902688	0.0	0.13463406525476995	0.11995719636169075	0.13123802619996894	0.1953298173201865	0.08287780629081709	0.0	0.1684167112537899	0.22279293739967898	0.16562630045776114	0.12670602424934932	0.10676424445230387	0.09919538864860793	0.06925628678437667	0.08144092552280947	0.1429097702812936	0.12839648024758363	0.09783870905284672	0.0	0.0	0.11349652220438737	0.08065229022727802	0.12565925246503096	0.1517876813646807	0.1130866636484614	0.16990666428868675	0.05762439807383628	0.10239941600315638	0.10788724216446291	0.057160691992152665	0.09200552880328161	0.07019894856200391	0.09971832644384811	0.3431647940074906	0.10901027458161229	0.09496392279385812	0.1374063670411985	0.08074515119596898	0.12247677416216741	0.09980171844018507	0.0	0.15922323985774084	0.10016442861057824	0.09945774468844036	0.08193174680717426	0.14910509328776816	0.0	0.20287141073657927	0.14811842339932227	0.10134050583488785	0.12030879767637392	0.07844951837192807	0.07845279414195233	0.13272331741012358	0.10570120682480233	0.07422269781820344	0.09615531605900787	0.0815189803953849	0.15355805243445692	0.09034494427752855	0.24564219537608065	0.3069377563759586	0.0	0.0	0.04021233961749494	0.06191553011565731	0.24249907395974812	0.09892405506342561	0.09488646977331146	0.15047262350633137	0.10017054574638844	0.1381222271149685	0.10509002959129077	0.12172284644194757	0.22275151452389583	0.10278725254146602	0.08958839801159385	0.10206722116834477	0.13013551762586842	0.12110164957241705	0.13826358167273486	0.1947565543071161	0.4202782236490102	0.2550707719247045	0.08625631004722357	0.07400100368913219	0.06955591225254147	0.09664866968237755	0.0428705189941145	0.0584804708400214	0.15378333474134775	0.08879021140154578	0.12585645014935987	0.1414749420367398	0.0	0.007906783187682065	0.3135366506153023	0.10095161660169685	0.13888710540395935	0.0	0.10523655246892305	0.12565683872602856	0.11849849342457267	0.18818313842390888	0.0838492700450967	0.16301052256108436	0.09607038820521967	0.08497191011235955	0.0	0.0	0.06518878428990789	0.0	0.15217512746124023	0.12368467986445515	0.28722500236049475	0.18250538475257577	0.11758085644176307	0.20419897663132353	0.19427328742297933	0.09399264695710177	0.13525609994309834	0.06536472266809346	0.09596853722762513	0.017217489127601487	0.0954911802423841	0.09418000185039445	0.2186042956508446	0.07299055903622775	0.10593900481540931	0.09073018332995086	0.12036516853932584	0.09643210078150274	0.25963081861958265	0.0898876404494382	0.0743713215623328	0.07869131839169292	0.08045138382217033	0.08926394838235806	0.065319702660163	0.12939183163902265	0.0	0.08176210529994583	0.16388623370065108	0.0	0.12227669081601666	0.028167555532542847	0.09476993044408774	0.07278981051051676	0.10892490377811147	0.0	0.135675186236984	0.19415856230132503	0.0988281672335931	0.09699051947505426	0.11811128945960407	0.09277457648648336	0.10610620652755484	0.04535848047084002	0.10166487452404328	0.09226190476190477	0.1326148436902851	0.102070214429765	0.0	0.02775711545237443	0.29790886392009985	0.0	0.0371474432469617	0.15476442856133338	0.11334836878856222	0.1000637938840186	0.2860486891385768	0.08983106568571546	0.11471375066880685	0.11281646555484018	0.09336195269306224	0.1326235514828887	0.022086677367576243	0.06464322194659274	0.09673347875595066	0.21233662004127493	0.0	0.14000881251376956	0.12777297608758284	0.10653966036163161
dvcbn9p8_ix0j3k8b_CTACGGGGTCATACCA-1	0.14034242910647404	0.0334106176802806	0.11845083755196115	0.06722846441947565	0.1136152695428091	0.0	0.12880570576654354	0.13545211342964153	0.10406116777990645	0.05098219062906061	0.08403352156483195	0.14892099161762082	0.06550963081861959	0.2823256643481363	0.09179002437429404	0.04108061049595995	0.19281588087529813	0.09475259573674741	0.0747565543071161	0.09797440088343583	0.09229973072301309	0.12552301657871134	0.1115548572731948	0.14510433386837882	0.0	0.2669876939539861	0.06988159210924233	0.0	0.10010858275894627	0.13277359344775075	0.0535639973842221	0.06506153023006955	0.11045780676699653	0.10080688697104276	0.0	0.037408596397360445	0.0883708601469657	0.09259385503366242	0.5872792937399679	0.10620303306332562	0.09629284072320143	0.15790529695024078	0.0874432360705488	0.1643562430079284	0.08042599062096749	0.14408774745853398	0.13375012926518923	0.1086435944616268	0.12624417047080208	0.026938376718542816	0.21044546850998463	0.0	0.0	0.14588906723738185	0.08861509985105491	0.06466406787434074	0.08858226890653784	0.09585717927385085	0.08875347218884863	0.08093454610308543	0.14921823910587956	0.1349078957425667	0.04916587781756321	0.1965757089352595	0.08129490151962063	0.18850497029089577	0.36650615302300693	0.0	0.0	0.09214322433093088	0.061372071972029575	0.10172723655869723	0.12910684248252915	0.1256706030123145	0.11979668271803104	0.17586992662233433	0.14208535159116845	0.14474208624059576	0.1658640984483681	0.17135262948963564	0.09841246892015233	0.08804516201071083	0.13663359112797316	0.1453220279448944	0.10643777602452141	0.09114042986336765	0.0	0.21499910825753524	0.0	0.06717224587278324	0.07348000475028445	0.08653144608200788	0.0753441315239068	0.08032370251471375	0.06053504547886571	0.17003182112584833	0.08761467352462185	0.12818895771239824	0.060861423220973786	0.0	0.037988228999464954	0.1720505617977528	0.07043873729266988	0.07831995719636169	0.03745318352059925	0.06816741999757096	0.09207569485511531	0.12157735161874725	0.12444903054854901	0.05465107391271115	0.3732833957553059	0.037988228999464954	0.17934055644729802	0.15710272873194223	0.0469948278937043	0.08974303356325829	0.0	0.14771475993092822	0.0	0.20860479023069903	0.1507319147768586	0.09449641150532279	0.18511819983571842	0.14993355080343118	0.08825932244771903	0.10397717139290173	0.0	0.11454300821452176	0.01849336680797355	0.09002692212965085	0.10517369828095587	0.06164488267216999	0.07977355494571878	0.06943792187401432	0.1322238827081911	0.11828685125735687	0.10598945575386315	0.16595327269484572	0.0	0.13657531260527514	0.09857717535620157	0.06089790359453281	0.143480834924223	0.08229700738154976	0.0	0.132334581772784	0.09079463822854181	0.061055302060225684	0.0	0.07280956719158967	0.06474913270853828	0.09149277688603531	0.07111935683364255	0.07445761922021436	0.35674157303370785	0.15370210314030539	0.12576716079690303	0.09519096687985318	0.1539127455047162	0.11768241331903347	0.09575004522866458	0.0	0.019810058855002675	0.07839195457827508	0.09926454577127428	0.11763357028204541	0.1370539572786764	0.0	0.08920904618355975	0.1229489923310148	0.0	0.008063899717190248	0.0969189456575507	0.12345327833878537	0.09978598180845372	0.06808453718566078	0.09040681739701582	0.09684323167469235	0.11979084765643157	0.10335626086811128	0.10143514097432459	0.11306581059390049	0.024563451529743666	0.12570367626547402	0.15898494229152335	0.0	0.12916627325087338	0.1483104910071202	0.10379789881449077
dvcbn9p8_ix0j3k8b_CTACGGGGTCCCGCAA-1	0.024344569288389514	0.04253413391990171	0.0643495081697329	0.023622257891920812	0.0037562376475469804	0.0	0.1385663897936179	0.1909470304975923	0.07857919536063791	0.05587403500726133	0.04588313175409719	0.14330301408953094	0.02746566791510612	0.2241840556447298	0.1982046251709173	0.0002629884557136509	0.12786680088146476	0.046669246122197236	0.016543606206527554	0.05057686372139197	0.03663745844626302	0.10287307874406734	0.05214780855666642	0.0	0.0	0.11684055644729802	0.07241724242212762	0.21600550332492546	0.0929326786894533	0.08888614506592035	0.07175554366565602	0.026128054217941857	0.0669600403356272	0.0508701087126038	0.33547351524879615	0.0315008025682183	0.061854202561346154	0.039756048183014474	0.35313001605136435	0.08454805741216595	0.04905129173073401	0.1136637239165329	0.056820337535269244	0.14704022569191108	0.07880511755263904	0.07485286249331193	0.062105741172873645	0.055820903313367004	0.03393174944692994	0.0428734268499779	0.03855779354148328	0.0	0.1301943998573212	0.0	0.029846861307535465	0.0	0.023998619687233675	0.05912952862773441	0.05468677412430356	0.04059211699661138	0.11895844480114143	0.0321791638003516	0.06969653317967925	0.12514713750668807	0.09382045337101518	0.0439863704204331	0.3690030319243802	0.0	0.0	0.14562679004185944	0.03353456427444131	0.04366794254434704	0.08797752399619614	0.07407717333698483	0.09152844658462636	0.10173985324466865	0.06464106971216448	0.0644784398510608	0.013108614232209739	0.12028167555532543	0.07598137569634596	0.044948950095082145	0.08727321367770806	0.12684355842002296	0.0748972984737601	0.0	0.0	0.0	0.07111240819105988	0.06671086607579035	0.04729086936590088	0.0	0.0740308380757819	0.07443820224719101	0.02888175494917068	0.13026949395961815	0.062057464665518466	0.12702661753417274	0.030988050650971998	0.0	0.0357885975863504	0.15492910647405028	0.015241152640831614	0.0393151417870519	0.07193389215861126	0.04530161137316304	0.07211568246458844	0.10645527676870079	0.08755637086295193	0.0	0.0	0.0	0.05571161048689138	0.0	0.0	0.03639755325148584	0.0	0.09047854914535484	0.0	0.08702357347433355	0.0491830267111166	0.041250161436135864	0.1325480975742093	0.10769947703619324	0.05146382236340543	0.03358896617323583	0.0	0.05278197421290614	0.02516085662153078	0.06922129650861593	0.05963645978472206	0.07448597416494687	0.03549135009809167	0.055237020474251226	0.07458041979545273	0.09248929909042268	0.055448236673318226	0.2060816836097735	0.0	0.09329607831480491	0.027371539543824187	0.16090276764434067	0.07337721339449949	0.05422010628184949	0.13144283930800785	0.0	0.04423070362224957	0.04494983197167265	0.0	0.048203259439214496	0.038134935017863615	0.05775147137506688	0.03025300007643507	0.0	0.0	0.13830925628678437	0.054071066628898753	0.066542469581417	0.09966574686938277	0.06511599450078817	0.05257302985861712	0.020181246655965757	0.031902086677367575	0.03275725038570026	0.059558027548620704	0.10613009248643278	0.07494752438572663	0.0	0.0	0.04951400035669699	0.019023839248558348	0.009796427934469668	0.11306116680295183	0.033809456082248	0.03254517018561962	0.1548956661316212	0.05502827185829816	0.0	0.07014040740597886	0.06985025693329766	0.07111363959607453	0.0	0.0	0.05411276197793052	0.0	0.0	0.040458880181285996	0.12783471210437503	0.04297644228947716
dvcbn9p8_ix0j3k8b_CTACTATGTAATGATG-1	0.08507223113964688	0.05810197570497196	0.08330932488235859	0.07569823434991975	0.04548978499907186	0.0	0.1267382484792761	0.05590155163188871	0.09490326032551477	0.09283039058319957	0.07608650583494926	0.06839664704833244	0.04613652577135723	0.1286606028179062	0.09057130967243326	0.0702269862429832	0.23720651848627472	0.08222129429927558	0.05817014446227929	0.07189724520800402	0.06869633099141297	0.11425049366606234	0.08003864794526952	0.0	0.0	0.11911449973247726	0.0	0.19513872964916304	0.10061215497434929	0.1187938154230289	0.0	0.09204565721419654	0.10864248052956679	0.08375981016682382	0.11351881576600678	0.09771268057784911	0.07381173271287693	0.08375424266274989	0.29253611556982345	0.0904281218039963	0.08458117601564011	0.060292937399678975	0.08204590296041467	0.0901308429398317	0.0930192301639757	0.12718031032637775	0.12837944166430618	0.08763327199885161	0.12164885079061508	0.041128713331937565	0.15290219023455703	0.0	0.23880863206705905	0.0	0.07581739042413199	0.05403959336543606	0.05926107953703752	0.10171186540384729	0.07957119468927314	0.11147375304678675	0.19778847868735508	0.012000305740273637	0.05377550040471389	0.3834135901551632	0.07683161615745886	0.19957196361690743	0.34724451578384163	0.0	0.0	0.14988617169714327	0.0729378034868813	0.1411696917314895	0.11177619952324869	0.10420454459008163	0.14351703228107723	0.1298297408851181	0.0500054451531035	0.13251384020702983	0.15485107900838238	0.1635858402802948	0.09217338620841595	0.08153501452864785	0.13123449584123742	0.15659678400908353	0.14171903764362342	0.167129937752026	0.0	0.4896557874085964	0.061822073058028115	0.07685656904025248	0.08017126563156436	0.0	0.0	0.14372659176029962	0.07012306046013911	0.1361549942271409	0.05779662804185071	0.12849477785549077	0.11820046370608168	0.0	0.04607336068010225	0.16228598180845372	0.07467706183597034	0.051043338683788124	0.17591106355151298	0.05310408439932118	0.07964011151474192	0.08954033022631486	0.1147162985044205	0.0	0.16211878009630817	0.0	0.10339753879079722	0.09329855537720706	0.07481719279472089	0.11811490463175857	0.0	0.12828429163578672	0.11869092206170857	0.17477103200830893	0.22625564198597906	0.12637036217043965	0.1541458488760277	0.12235281934448299	0.08098330216908409	0.13163817337172073	0.06019261637239166	0.10028430847994628	0.024653249372350496	0.06556770023864728	0.09583289784461348	0.06015439883818696	0.08919150600919358	0.06763769243529805	0.10130809394660616	0.10771134296415195	0.08884144730465861	0.22079543427858034	0.0	0.1032637774210808	0.07675425559320691	0.05545016780971837	0.09927784690101026	0.07264930625899318	0.14365971107544143	0.045716663694191785	0.0788880040806579	0.11645956198411696	0.0	0.06839327288765491	0.039463918949239715	0.15275548421615837	0.07916727467289265	0.012098931634995426	0.0	0.09861299748940199	0.05715544644824222	0.09639135388684204	0.1333375415562008	0.09877467387418513	0.06579519690828396	0.03522940074906367	0.03432316746923488	0.09341062922387237	0.08124292309032315	0.11499656042192158	0.20763880314442112	0.0	0.03129363556877944	0.0997191011235955	0.0	0.0030956202705801424	0.10779147359601038	0.09663327711969441	0.09953903774128493	0.024143927233814873	0.08074943623592919	0.20759764579989298	0.1131912940880936	0.09416539175361156	0.06498432113565096	0.1662921348314607	0.0	0.10226685507584383	0.0	0.0	0.07890347150095993	0.17277853232909413	0.08742587679538252
dvcbn9p8_ix0j3k8b_CTATCCGGTTCTCACC-1	0.06477617264134118	0.03194419673820423	0.08768572251718319	0.09326912787586945	0.08073727083128597	0.0	0.15208797602165117	0.1479079721776351	0.10853829027080206	0.08874111442329741	0.08957567258397431	0.0	0.06088371678259319	0.23559835919386482	0.0683371975506807	0.024612092027822365	0.2381587180673069	0.09256312323540342	0.10426966292134832	0.08509910557009218	0.07863414291854152	0.13890492742242802	0.09079811501541621	0.0	0.0	0.2907303370786517	0.07848884546490799	0.10693266070473133	0.11644320649608157	0.07513959199352457	0.19796682718031033	0.06447298020331728	0.10405417284366357	0.0653331317915386	0.1472266809345461	0.045278223649010164	0.08581589526852902	0.09024296022690886	0.2050561797752809	0.10834088531777741	0.09393475309646061	0.21716158373461744	0.08874439335680656	0.10175592198064108	0.09953419570075221	0.15585874799357946	0.1006357599219463	0.10386733482102076	0.1688580763407443	0.04496708307162631	0.0912166243808143	0.0	0.1416087034064562	0.15097199928660604	0.06628779662487527	0.06787434074753497	0.09744973273868344	0.11774362077321075	0.07504092937720065	0.09378158254562749	0.19404316033529517	0.015325231216081939	0.12255285288993154	0.1749063670411985	0.06135188157660068	0.07549773309678691	0.5301111705606087	0.0	0.0	0.0721996663834073	0.064112918151502	0.0574007765019001	0.14501124332370088	0.13631234484315052	0.030408418048867486	0.17604668271803103	0.10546551324119187	0.16626401764558152	0.06371499910825754	0.26391549733340236	0.10314329383438768	0.09194865136563134	0.16775621382362954	0.18425986056143018	0.18290847094884422	0.12278641245481475	0.0	0.07205279115391475	0.1370202830876988	0.08522886764215538	0.08970886630375514	0.05773627121941729	0.030983997276132106	0.008895131086142321	0.1016051364365971	0.16701867027118358	0.08833978382079752	0.14764068425439986	0.0	0.0	0.023898698056001425	0.2830390583199572	0.07158526331881067	0.07641519529159979	0.023304203079483977	0.08981214323462892	0.10343555518008504	0.1183013714060432	0.13665316313791434	0.0	0.22873194221508827	0.06141133107425242	0.14529828785446763	0.0	0.0	0.05804520411261984	0.0	0.14364791772961955	0.07044765471731763	0.1585308280615617	0.18072189982302342	0.08714599361635395	0.12207326355134553	0.12340565077063809	0.09281674337147448	0.12291608278767187	0.020331728196896735	0.11834602754959661	0.00828634536499705	0.09530094184989851	0.10113859246815626	0.10070320262936636	0.038960515944930586	0.09241567192600017	0.061806977731038173	0.11914125200642055	0.10448876161090731	0.21624754770822185	0.051364365971107544	0.13766522006222381	0.07483700929393813	0.21844447687144317	0.10226966925324747	0.10102359914184939	0.0	0.05689316925271982	0.08063543099452722	0.06208932253623581	0.13768503656144104	0.0700475756655532	0.019123560986554825	0.22027153558052434	0.06748938594845497	0.03769481696266763	0.0	0.12235049594600156	0.16004154470777074	0.05770728853921495	0.13176546972784822	0.12277794173042825	0.13263738928600297	0.027237158908507222	0.004895666131621188	0.09777202906907281	0.097248404195752	0.1299778338301613	0.25583405358686256	0.0	0.06877291886883556	0.06935527019796683	0.013673384459901313	0.004318581365130322	0.11975933048648758	0.055509275250421604	0.07269415977281146	0.14125200642054575	0.08823593332319127	0.13023006955591226	0.10051140853442043	0.09859257958801498	0.07521113978232453	0.04806848582129481	0.06887494527943966	0.1113580551782799	0.2268592830390583	0.0	0.06903660340540711	0.11011647528501461	0.10068188265778066
dvcbn9p8_ix0j3k8b_CTATCCGTCAACCCGG-1	0.0979489923310148	0.05563680320234627	0.11707206651026876	0.09149812734082396	0.07147770825826318	0.0	0.15698649919223717	0.08085607276618513	0.1132328828595592	0.23545822823511428	0.0892698105984444	0.13634742286427678	0.04915730337078652	0.19941144997324772	0.10070744902205576	0.044562940392306225	0.1983658441476	0.10068917433160816	0.1155912252541466	0.08371629396717899	0.10599163223956004	0.12643047680635588	0.11554243363995736	0.0	0.0	0.35981808453718567	0.01007281271081955	0.22716502331269586	0.11571932143643975	0.16633054835302027	0.0	0.04153736400927412	0.11890498361690371	0.0873251804878751	0.18378812199036917	0.16140538612448724	0.10239248776512976	0.10930989462289623	0.41512841091492775	0.09337281332193352	0.10883316095252418	0.09901685393258428	0.0924532958501412	0.19903691813804172	0.13509898341359017	0.1404494382022472	0.13995485834783353	0.08056349423847368	0.09137893742244686	0.04189638727987531	0.06379122870605292	0.0	0.20010700909577314	0.2076868200463706	0.10560640897719549	0.1248949017809371	0.07788484496752257	0.08552043677639301	0.1098252932337572	0.09413233458177278	0.23610367992390463	0.07139035389436674	0.0763914612229219	0.18084537185660782	0.06391278301390661	0.17228464419475656	0.29819868022115215	0.0	0.0	0.14700112254639683	0.06601754545362772	0.07496124350056935	0.1112141356804923	0.124931006181339	0.04915284465846263	0.15763538561492013	0.08122274464125911	0.14780221880084296	0.17268592830390583	0.21082517820466354	0.09774513738079502	0.09929599369094344	0.13331144510919793	0.16210550606725235	0.12302418586935822	0.11131555938352321	0.0	0.42803638309256287	0.10778734374239993	0.10091578073991361	0.08936919542695736	0.02704411693175738	0.07889488788365193	0.07169609416800428	0.06590690208667736	0.1233702233110867	0.08586503575431649	0.1329171495773588	0.0	0.0	0.0	0.21033975387907972	0.04417564778720477	0.07959336543606206	0.0	0.09375112835511264	0.08662667905719354	0.12507861413834212	0.1303217916380035	0.0	0.14892099161762082	0.0	0.13198903156768324	0.0	0.0	0.07017772186311512	0.0	0.14970349045794182	0.0743713215623328	0.16926321090233845	0.13687560878572114	0.09817531041862697	0.1902576507735552	0.08716063446038075	0.09977457797399851	0.13758312313689522	0.087836632780453	0.0917760362571995	0.030470154065659685	0.10087730472963218	0.11492033959583417	0.04112206680424979	0.08122335559812907	0.08628601335043609	0.08985074076124057	0.11275916265382557	0.10888241877730823	0.3652131264490815	0.11750936329588015	0.04884767057051701	0.08679626657154747	0.07801935891823532	0.09168906575993871	0.07556608331125621	0.1089709291956483	0.0	0.09929545411048897	0.1172531125819852	0.06688068485821295	0.06412447760762367	0.04687688776126616	0.1348314606741573	0.0868441349982281	0.054850791349522775	0.0	0.11000329258756225	0.24810373587637302	0.1193151417870519	0.17300605382918222	0.11948369310943	0.07895192674111112	0.030079588014981274	0.08927233814874265	0.1116956785987003	0.09862334664725571	0.07284262019414507	0.25501090669629994	0.0	0.0	0.11307294453361869	0.0	0.0	0.11475716001897897	0.07883454903793405	0.09256286784376672	0.15884162653825576	0.1104370434994389	0.0	0.11283228945070313	0.11533556686953808	0.09510264068648366	0.08487961476725521	0.0	0.1293895451198822	0.17564778720476956	0.03225559886876099	0.04988512258836119	0.1053422233197514	0.10369162898708222
dvcbn9p8_ix0j3k8b_CTATCTAAGGGCAAGG-1	0.04442660959514892	0.08494936884449993	0.06924037261115913	0.04855002675227394	0.025682182985553772	0.07811663991439273	0.14960494943041033	0.17617977528089887	0.09730233521462228	0.21042574333104028	0.0747463361880452	0.05965757089352595	0.057093811307294455	0.17001961833422508	0.30066583437369954	0.08127250138295654	0.15989698107389977	0.07755605527185801	0.05247726056714821	0.07826241334014153	0.09523809523809523	0.1173760830821699	0.07903467028589752	0.0	0.0	0.23883092562867844	0.09516830669737363	0.08018038676144615	0.1525194347401882	0.11986390638076032	0.0	0.059568396647048334	0.10463939625906757	0.07231751470175414	0.17531656857499553	0.039950062421972535	0.07720117219137938	0.0894951360440927	0.6208533975387908	0.10710228221358177	0.07777392435909633	0.0893525949705725	0.07773942352479073	0.1369716425896201	0.09833034337330437	0.07271268057784912	0.11082860110336269	0.08014589776716387	0.059147190631771075	0.03635982971596064	0.05768135452803811	0.0	0.20848938826466917	0.19761013019439985	0.12608274406027214	0.0	0.05920530932425673	0.09203062365013068	0.0779916891738193	0.09285417038226026	0.15697639854943227	0.008178552319804326	0.08081587575969598	0.08742643124665597	0.06693556131758378	0.13283208020050125	0.2813150228880566	0.0	0.0	0.12682676066681353	0.05967944382190725	0.17441110699537665	0.09766524492760921	0.10644784743512045	0.1360442304262529	0.14529828785446763	0.09600041667258531	0.10977167753136567	0.07160691992152667	0.14572222509881083	0.07860988496522205	0.07440158779747477	0.10039155600953353	0.1370992774843877	0.11751503115052915	0.05184721189105952	0.0	0.20527911539147495	0.1185368938177927	0.07604624653965152	0.07794680447599382	0.0	0.04158762585728878	0.03243713215623328	0.05630818619582664	0.1259891301286925	0.08511779462324857	0.1322501597588773	0.08150526128054218	0.0	0.0	0.06179775280898876	0.07071772529236414	0.07838416265382557	0.11473753046786754	0.10331301473508683	0.07381656388161414	0.08528812668375058	0.09709801523605698	0.05961935335932125	0.14321383984305333	0.10694964627548897	0.04056313536650615	0.0	0.0	0.1254464737610805	0.0	0.140338332470557	0.23729266987693953	0.18858779466842918	0.12546130523658613	0.08955185328683972	0.20575136210521555	0.1434439669307375	0.0813411208436295	0.17052663762134068	0.0	0.07518831502638508	0.015790701183959612	0.10375975608720392	0.0925384112587043	0.0865627149736299	0.09155030865795635	0.08111079179721542	0.09843606821522358	0.1358647672552167	0.08892154923325638	0.19029784198323524	0.0	0.06081683609773497	0.07495095416443731	0.0	0.08034230246849089	0.05607588295490554	0.0996968075619761	0.06521609892396409	0.08277644501804426	0.12007262190319885	0.0	0.07517533584949315	0.05994235316453511	0.1415529695024077	0.06116612119822393	0.05364262413918086	0.0	0.15041980491418694	0.15978975860006925	0.12026602572099457	0.14531594736114367	0.09801109439593846	0.09682398543444538	0.011971642589620118	0.06181112894596041	0.09183666048507327	0.08092135142533627	0.18065428418558435	0.20064205457463885	0.0	0.03768808153571102	0.18318619582664528	0.0	0.018484547377003235	0.12302512694711126	0.08488259476739067	0.1174321932748899	0.01752273943285179	0.08550309626092557	0.10337078651685393	0.10282070833691843	0.10311556007000178	0.11921355087334322	0.020331728196896735	0.0	0.06362468160220969	0.2970266758388749	0.05312237254452343	0.07106662889875051	0.11225665720047742	0.07750304717179025
dvcbn9p8_ix0j3k8b_CTATCTACACCAGCTG-1	0.05518102372034956	0.034048708955075994	0.10308542892812556	0.09779026217228465	0.06922833338792982	0.16292134831460675	0.1839517524038087	0.07178170144462279	0.128859662748753	0.197011388825193	0.09652671989857992	0.04244694132334582	0.06521981451756732	0.21159265204209024	0.154241721657452	0.02814883332879905	0.25847230912932684	0.11549116281089143	0.05523809523809524	0.09524135274481588	0.07359945267478883	0.11117398216258453	0.09899805296336331	0.14649545211342965	0.0	0.11503477795612627	0.016865564007723266	0.028204540243063517	0.12023573474333554	0.14347450302506481	0.0	0.041947565543071164	0.12224962185349492	0.08745234376312121	0.11445514535402176	0.060772248974496165	0.11099984783110234	0.12323812002784715	0.5601257356875334	0.11249855366878898	0.13031068443877003	0.15359149277688602	0.09314600820954577	0.22656744005058613	0.09016696566266956	0.1615837346174425	0.14114184999842633	0.09403750538307952	0.15273461364783383	0.019622211366226997	0.10015706173734445	0.0	0.3775637595862315	0.11316211878009631	0.07351814093387127	0.0029045325995566765	0.1115752819445679	0.09485431916163135	0.12277852000653589	0.08919208132691278	0.1734439093989656	0.06118627226171367	0.07964632121935493	0.3045478865703585	0.09500944332405006	0.15572639463828108	0.31145591819749124	0.0	0.0	0.10688320271928996	0.10130699159743044	0.13300681840007683	0.12529725317394136	0.12891637653339555	0.11455323702514714	0.1671157226935718	0.11373267612702832	0.14473389676898046	0.049803816657749245	0.23737033776903294	0.09369295470997388	0.10237887478345535	0.17190768033464662	0.17742271451852035	0.11454507531445257	0.16073549178509441	0.12386302835741038	0.33030140895309434	0.18945474001653778	0.08894161800854522	0.07082265477052423	0.0	0.0	0.08360085607276618	0.016522204387372928	0.23454704176170765	0.08761988077989062	0.1441055823078295	0.018682004637060816	0.0	0.0	0.2623729266987694	0.08477413437285027	0.10353130016051364	0.05534748231377445	0.09408265960275335	0.11045873109740643	0.0789051279885106	0.15396570613264032	0.0	0.0	0.0	0.07380283574103799	0.0	0.07508471553415373	0.10016195971252151	0.0	0.1425976892490618	0.19814517567326556	0.16384980958675605	0.21827111714752165	0.10177671998671611	0.2010640622762794	0.09894889452700253	0.10844897008419022	0.12738328789693157	0.09987515605493133	0.10103048710120753	0.026285824038633027	0.10725878366327804	0.11460448049252793	0.006573415883207216	0.11115713652864795	0.10513176371083245	0.07435902166626691	0.10470505617977528	0.11864777323276779	0.11490101658640985	0.06711476725521669	0.09549570972791946	0.07423756019261638	0.20093389756311106	0.0978784971870538	0.07171817128727787	0.08195113251293026	0.07960287735568634	0.10530327426198256	0.08491592571885465	0.11913679329409667	0.053067835090307	0.060701772553892884	0.17328785446762976	0.08268745700527402	0.0897495641968277	0.0	0.09792361196855578	0.2522582066534479	0.11948424942544987	0.1306502906679652	0.13416325365234522	0.12040062973698087	0.03011302835741038	0.033801498127340825	0.11606642875324014	0.10079385817561935	0.07395092868608118	0.12458328188665267	0.0	0.01853084341437315	0.07093811307294454	0.12609238451935081	0.012255089301638258	0.09987683858788374	0.09985032272046922	0.10160719430382352	0.1374398073836276	0.10021012005233855	0.012413055109684323	0.1001247120792698	0.10646812856696986	0.12501777840989903	0.14998394863563402	0.0	0.08195799207035162	0.10257586180539631	0.0577084766490866	0.13157397790576905	0.10774992797464708	0.1329213760371704
dvcbn9p8_ix0j3k8b_CTATCTATCTGAGGCC-1	0.13319065453896914	0.04219329013336504	0.08503107379511873	0.07549491706795078	0.07915397298566297	0.0	0.10010025609458358	0.09874799357945425	0.13502131552149674	0.15940533516777497	0.07551922698992047	0.03415373640092741	0.04807606563224541	0.32985553772070625	0.12633018250995778	0.06450472018935169	0.1781882815971561	0.07876635623813227	0.028849652220438737	0.08253381902758539	0.09420308922979764	0.16321581579038535	0.08966899432700676	0.0	0.0	0.14098448368111288	0.07406890455253914	0.11404112206680425	0.17147420766059232	0.049841544223566694	0.0	0.09447119671838773	0.11280687757382615	0.08439082792889413	0.06469591581951133	0.07147315855181023	0.09004471802121529	0.09405180231825497	0.4521134296415195	0.11456108021721759	0.0860543413876604	0.21940208667736757	0.08466735816246064	0.10705773627121942	0.09214978126081894	0.07763509898341359	0.09538422110417201	0.13658667084263137	0.11310709637269523	0.0785353711587224	0.1576140423548905	0.0	0.2513822008204031	0.1559657570893526	0.07570170491518806	0.04127493694106856	0.06609467342183369	0.13003285907574394	0.07984352322642035	0.13171630699720588	0.028833006361096248	0.07964534128258045	0.09690496769148454	0.1810593900481541	0.12753746461611631	0.2297316324519163	0.3704298198680221	0.11411755713521364	0.0	0.08569120532107974	0.0468669553893213	0.15930636155355257	0.130686598031835	0.1187581197166372	0.2272338148742643	0.1559585913016892	0.11396468699839486	0.14290764459877048	0.11481184233993223	0.17285420873677487	0.09780660859849558	0.08023168546507661	0.13109830244661705	0.147104832155008	0.08747993579454254	0.08967884221378329	0.0	0.43106830747280184	0.12889731990855585	0.09048937275610455	0.08945347466706507	0.0	0.031956807237706115	0.052969502407704656	0.06677367576243981	0.17549491706795078	0.09192628088716008	0.1382089003166105	0.0	0.0	0.0554069318114262	0.28063135366506153	0.07385538485056944	0.035088282504012844	0.1905356399738422	0.0892475553673596	0.12285207400523782	0.10958106877681094	0.15474279599480242	0.16609340365359626	0.2558409131442839	0.038523274478330656	0.14386035313001605	0.0	0.0	0.08506500079533788	0.0	0.13657066883167668	0.11039771713929017	0.24989771189374627	0.13184069363844644	0.08986919060533939	0.189360884407569	0.09387459224356651	0.08546706553914525	0.11489889339006513	0.0	0.1319083813300601	0.012429518047495576	0.08650071764036452	0.09963105164930826	0.0982190629060613	0.08522756692383368	0.08569489323623075	0.11964723898083061	0.13628444355270197	0.09479996866731191	0.16523987872302479	0.11011904761904762	0.2631631096050572	0.1760795037948596	0.054185514859672164	0.1485273585532877	0.09650428296113908	0.1425004458712324	0.18435289221806075	0.08307683602561894	0.0887033262995894	0.0	0.08942779055138605	0.07792678506705328	0.2205724986623863	0.0640261824852515	0.05412589102331763	0.039192081326912785	0.13439930855661192	0.1761873288641299	0.10120953545300056	0.14174196379725984	0.11368756703064155	0.09896801659795759	0.046699438202247194	0.06292134831460675	0.08827419262676163	0.09169808503490239	0.14492088970419628	0.2820924393958102	0.044551453540217584	0.08555507705959885	0.011057606563224541	0.027346768919802627	0.016178756146653418	0.12253550985796056	0.11268464148566552	0.07633658476355105	0.150749063670412	0.08632688001562015	0.06698769395398609	0.11255636026659309	0.10770211203629391	0.1104835050219775	0.07071161048689138	0.0	0.11690972365129669	0.16739279981655583	0.0	0.03819280521197243	0.07118162736140264	0.08317138735721724
dvcbn9p8_ix0j3k8b_CTCAACCGTGTTCCAA-1	0.0441055823078295	0.09647068148940809	0.08088104155519886	0.06729266987693953	0.0798528078968345	0.0	0.12089430514215067	0.15860888175494917	0.0728939056594004	0.21378888634105328	0.08041912463833312	0.2773319065453897	0.05036115569823435	0.2829142143748885	0.0	0.0645682001614205	0.20436923579182198	0.08939779929026664	0.09682182985553772	0.0698987648348892	0.11584173179310406	0.10316465928380891	0.0904401587285846	0.0	0.0	0.0	0.02468188056854398	0.09890697852174578	0.10137538161331948	0.045972753837922375	0.07187444266095952	0.0	0.09572091849411923	0.085657662067195	0.11441055823078294	0.0	0.046097358642457086	0.09891265950655999	0.23234349919743177	0.08319607747210037	0.11536828622784753	0.10500267522739433	0.07853805818151205	0.18381244223940854	0.08037484656784062	0.1584804708400214	0.11050487610774647	0.08532017904448708	0.08899969263344831	0.018377649056691557	0.16311983292773435	0.0	0.1389334760121277	0.26948457285535937	0.042630110045840386	0.16639914392723382	0.049977081928185396	0.06971838679586194	0.08375544256591151	0.07582783425480055	0.21603947446644076	0.0677596881449209	0.045935026272104926	0.18517924023542	0.0783452918284379	0.21044183492438961	0.2669876939539861	0.0	0.0	0.0787041408323629	0.08806377472902807	0.15874387784500144	0.08417039090250751	0.09994869311126833	0.06736222578919208	0.10618980738362761	0.10066904359436923	0.0805762112228519	0.12742999821651507	0.20823624846821656	0.07265406162464987	0.08862210143087473	0.08814144656841286	0.1339972390019564	0.12721839830961904	0.0916102258935912	0.0	0.3107722489744962	0.07889488788365193	0.07700390040399811	0.06176135950076043	0.0	0.05807675470596819	0.057316746923488496	0.06492241840556447	0.15682464588437386	0.08562159657050168	0.10721260314441253	0.019395398608881755	0.0	0.02039117769454848	0.34169341894060995	0.04925093632958801	0.05763509898341359	0.0	0.07776541374114959	0.056337472895722454	0.06729370242084612	0.09811714948151545	0.08499579607123749	0.15266630996968075	0.10587955531775757	0.1565008025682183	0.0	0.0	0.06703252208870186	0.0	0.13940976166268795	0.28705189941145	0.27447833065810595	0.22672209189063122	0.09181011420453497	0.15743901611918704	0.07014273632613612	0.09341123834799193	0.12621977630003312	0.0	0.07293535391684763	0.0	0.07244006216718897	0.09639978302856045	0.1308568371168692	0.11339512245637653	0.06441223268169934	0.10902012877991181	0.08408406902086678	0.09959148016415142	0.15823970037453183	0.03828919208132691	0.03737391752373026	0.026737411568872244	0.06843718079673136	0.07266804068878399	0.043215311651004895	0.0	0.0	0.09707871825403759	0.17388978063135366	0.0	0.06765866990586092	0.018985484733944322	0.1528892455858748	0.07686866370654492	0.10379882289994649	0.0	0.11608429024159361	0.14037075504359048	0.11538131000202374	0.10969334078789955	0.08638645159278001	0.1188994229977174	0.022806313536650615	0.06784376672017121	0.08718747889687128	0.09588318277402416	0.06611633417411908	0.053010659752232785	0.0	0.02110167169087421	0.10729891207419297	0.0035669698591046907	0.006471502458661367	0.1007652159867551	0.052712138759642674	0.11457175783018479	0.15737025147137507	0.10049264890288079	0.0	0.09331252491027356	0.08730332898608882	0.13815009718864077	0.09495987158908507	0.0	0.09492255559671291	0.23679584193227854	0.0	0.17670663771126427	0.10073260073260074	0.118936266750204
dvcbn9p8_ix0j3k8b_CTCAATTAGGGTTAAT-1	0.16058498305689317	0.01972138002100549	0.11412245681908603	0.11912252541466024	0.09949662047804676	0.0	0.14298181364833487	0.18626003210272873	0.12114120022782582	0.022930520522815866	0.0895555089804714	0.15364722668093456	0.052434456928838954	0.28403780988050653	0.14449200404256585	0.029409364202736894	0.1874563575192027	0.09528329955778939	0.180545746388443	0.09164343657186508	0.12552517783683745	0.15858420807495255	0.09981219100887477	0.09010165864098449	0.0	0.12459871589085073	0.07399911601181752	0.21172513949399985	0.1376247128064709	0.08986020221975279	0.0	0.03217406812912431	0.11632342170411335	0.08528816877685724	0.17536115569823435	0.09931781701444622	0.10466765821883851	0.10225411148364599	0.5543739967897271	0.11110619293786561	0.10044123348955024	0.11108881754949171	0.09273602565752725	0.09616226470159055	0.13558681899726183	0.11471375066880685	0.1161318459968257	0.13010087564760078	0.08972447055162809	0.05587735827110522	0.13685082586858593	0.0	0.1368824683431425	0.21927947208846085	0.09464520700475756	0.18413207979821142	0.08053393007461009	0.16793985080354867	0.12723830028546437	0.1253730455977647	0.08489388264669163	0.06496980814797829	0.08641670439423249	0.2936864633493847	0.1049969589295432	0.30525752583706456	0.4742286427679686	0.02208973477031262	0.0	0.0659259958665114	0.06378482422578247	0.10721488249578137	0.14165155071080812	0.14615701260357525	0.1369716425896201	0.19480432622487198	0.1270756686884757	0.1570754304932246	0.1678705189941145	0.18093166951448938	0.09631507097220911	0.08990730495249655	0.1604528430371127	0.159496648818203	0.15521760027568446	0.1210377272312049	0.0	0.4568396647048332	0.1338100102145046	0.10346461333271299	0.09222830479970272	0.06979911474293497	0.11323507952721436	0.0	0.11548421615837347	0.12148348399087606	0.1093679824098917	0.1389558394595202	0.0	0.052059925093632956	0.07823553890969621	0.34386704119850187	0.0622792937399679	0.06865703584804708	0.26972237084596634	0.08157638184521758	0.09577877277463322	0.0927693766250833	0.16233534612346812	0.0	0.21401819154628143	0.07823553890969621	0.09520465489566614	0.024077046548956663	0.024879614767255216	0.09141324309863635	0.0	0.146140658614915	0.25031210986267166	0.2078179586441318	0.09785844617305292	0.11414549547056327	0.17160641753140565	0.16753827301127047	0.0972021720378727	0.10914927768860354	0.270733012306046	0.1356156694887693	0.010604875773415099	0.10310581161303473	0.10523184035110428	0.05079110295803715	0.06770914237387597	0.07399865888163813	0.12373695442273513	0.11089319154628144	0.11445105174717353	0.27715355805243447	0.02712011771000535	0.210391772189525	0.10061827477557815	0.07797071842015663	0.14123301072307123	0.08470081607422068	0.14481897627965043	0.07740324594257178	0.08285050263487015	0.04290583800746659	0.0	0.0828481772301997	0.025009061254077564	0.05594569288389513	0.07614461514943056	0.1296708607328397	0.0056179775280898875	0.20446968761575504	0.22251597268120732	0.07053174649378877	0.17775232804900776	0.13197808472913022	0.11517335088590444	0.025063536650615302	0.02366238630283574	0.11254551782532583	0.09548073214130177	0.1665137965298479	0.23076923076923078	0.05571606919921527	0.04294718709626904	0.017790262172284643	0.0	0.006063848760477974	0.1671007601683879	0.13134350597015937	0.06069679384286126	0.0	0.08967203540476311	0.12894596040663456	0.10829280932502183	0.10443418940609951	0.13869191539508707	0.1164258962011771	0.07991633834330464	0.08955838169321316	0.2524650309562027	0.0	0.05329997167406288	0.12324566818948841	0.09042176184284818
dvcbn9p8_ix0j3k8b_CTCACTGTCAATCAGC-1	0.1330658105939005	0.056084656084656084	0.0631079282764676	0.09722846441947565	0.07014555420884244	0.18525949705724987	0.1751936293225701	0.13159978598180846	0.11680215398954072	0.09825728044026599	0.09913535060246575	0.3920099875156055	0.07446049580881041	0.2686641697877653	0.22168717674335653	0.05826554579173128	0.19130143011308504	0.11583594152042304	0.10889245585874799	0.09946063832472944	0.11127191712934943	0.14657647878486937	0.10128840651367105	0.0	0.0	0.07363563402889245	0.04012841091492777	0.13276771382710387	0.13346237371353037	0.10591156658572388	0.0	0.05587658284287498	0.11298547385906059	0.1080599922742312	0.15097199928660604	0.07000178348492955	0.13708945076845294	0.11712899553991046	0.3078517924023542	0.10183569522132167	0.11531918071544686	0.05925628678437667	0.09414975579881998	0.1646967264944793	0.12623139143297768	0.23434991974317818	0.1369581540481361	0.07411358624019627	0.12299595110974504	0.1074278270174704	0.12459655844940368	0.0	0.6017478152309613	0.20581416087034066	0.09863635706332335	0.09699610181151112	0.13251525402460512	0.1106115485784878	0.1015881559513397	0.12319719398371083	0.18084537185660782	0.10230833906596347	0.08227353171173396	0.15195291599785982	0.0975749177996369	0.11019120835797358	0.414719695618572	0.0	0.0	0.08423294411397518	0.09776021213375465	0.12071449150100835	0.11427417007568826	0.1068265210125799	0.1894952737649367	0.15067024000611481	0.11177242100976813	0.11888246470337734	0.17825931870875691	0.19163257909180345	0.11052377411638813	0.10430069521713117	0.15164891288486795	0.1456354992464436	0.1631934053377588	0.09467694997977268	0.0	0.5862314963438559	0.04178218784960358	0.09706733043323175	0.0822156756832684	0.0	0.08108371029719344	0.04862225789192081	0.05059390048154093	0.1616400551941652	0.08738945973424772	0.14468982737095873	0.05074014624576422	0.0	0.0	0.22388309256286784	0.07932431399526102	0.08496522204387373	0.08750966054336841	0.08692355414627422	0.09917208752217622	0.08724996010625816	0.1774312721343219	0.025605747917144386	0.3439450686641698	0.09821057012068247	0.15171883360085608	0.0	0.0	0.0844938035949272	0.0	0.14329908297425697	0.30711610486891383	0.21590658735404275	0.2097515468301985	0.14646593236287153	0.1572732273792568	0.10788933188353268	0.1030211187797224	0.11643608754363169	0.21785268414481898	0.11941218434939518	0.015461442427734562	0.09155562349783859	0.10776448124006884	0.0	0.07154651156100957	0.09829649930724461	0.13297417636820968	0.12501337613697164	0.12521657392987584	0.2030051721062957	0.05654761904761905	0.24715137823752056	0.18360977349741395	0.1336640887202685	0.15478010897198452	0.09089279870342377	0.10460139111824505	0.13286962725164972	0.10867664031380458	0.11456586169374959	0.14945603709648653	0.08390380749931312	0.05100191580800497	0.16820492241840557	0.09609277827576383	0.03917913667823055	0.0	0.13402889245585875	0.20530009756711673	0.15560397763343564	0.1278127461058909	0.11444454841441791	0.08292819997613467	0.027772204387372927	0.02516051364365971	0.1306113543923078	0.10377393706372018	0.15508675380264467	0.2083796353459275	0.0	0.09745657649192864	0.052256108435883714	0.0	0.0	0.09697446924498017	0.1452750066034094	0.09188377165905255	0.08687800963081863	0.09295992609404037	0.030390583199571962	0.11272745614061114	0.10039766140538613	0.11848886902222132	0.10382022471910113	0.16673962741378473	0.10837186118084995	0.0699380875945884	0.0	0.07256160891322821	0.14034654484092687	0.13443410392819485
dvcbn9p8_ix0j3k8b_CTCAGAAGTAGGCTCC-1	0.09145710718744426	0.04994550462715257	0.04743383956867103	0.06903156768325308	0.07325755342265317	0.0	0.15020233030487204	0.1164258962011771	0.08681199192253922	0.14400366888328364	0.08164271457766055	0.05466381309077938	0.025191724629926877	0.20786516853932585	0.20860828725997266	0.03743504638572245	0.21094394718466325	0.09005645432129034	0.02499732477260567	0.07646426963034628	0.10778096466068468	0.10978440361675347	0.09786657108572676	0.0	0.0	0.12473247726056715	0.02798520482936702	0.0	0.10552198407452869	0.1014254160321576	0.06842637179715831	0.0227394328517924	0.10740085536655819	0.09288197568542204	0.036427679686106655	0.056848582129481004	0.07406943810407371	0.1060226702281277	0.46368378812199035	0.09993624494366492	0.0895899382805091	0.12543472445157838	0.0846368629221918	0.15691424680188726	0.09757891920813269	0.08282504012841091	0.13011271924500137	0.07024755640814835	0.13376895901399846	0.014992904831693302	0.050501389392291894	0.048977239988475946	0.21392901729980382	0.2340823970037453	0.07549925527453617	0.0	0.10309298114443963	0.09239479072998692	0.10923578204746205	0.09379347244515784	0.22433267938885917	0.005961935335932126	0.0845166069885171	0.22948100588550027	0.06358809729596246	0.18625214722198755	0.3900481540930979	0.0	0.0	0.10847784806806618	0.0864872413526219	0.04851079008382379	0.10842305681675368	0.102257080477433	0.06008560727661851	0.14345668042497897	0.06203213113822639	0.11921140847992487	0.2163813090779383	0.22547852051295328	0.09338117269379662	0.09032556038276357	0.13834573666034342	0.1509757432435192	0.12874191763927054	0.08547677772122826	0.0	0.2858926342072409	0.09587042171311834	0.08434643031614208	0.07309947121161624	0.0	0.0	0.027956126270733014	0.05400749063670412	0.05204021289178001	0.08246339624999512	0.12499937102804208	0.048956661316211875	0.0	0.0	0.3719234884965222	0.06590613773599327	0.1187907972177635	0.0	0.07402666036429048	0.0700374531835206	0.07440886861348127	0.15416953298173203	0.0	0.39958979846620296	0.0	0.09533841626538256	0.10092295345104334	0.0	0.10832501843737799	0.0	0.1339376492013422	0.146780809702158	0.18943757278192175	0.1757967375944904	0.07484732754008229	0.19233754587449792	0.07998066932463453	0.08967115454289505	0.08305944100486637	0.14865346887818798	0.0762911906335568	0.0149812734082397	0.0813388026871173	0.0949785324249327	0.23824810823205686	0.0918667334035221	0.07608393438333089	0.10787008849775219	0.09975922953451043	0.10445601275612149	0.20688425182807205	0.04601391118245051	0.11027881814398668	0.0854933317480134	0.21285081959239263	0.0675993554126657	0.06982862960827399	0.0	0.0	0.09043516754911726	0.09383134645096519	0.07998929909042268	0.0734545139039521	0.03823849220732149	0.13178838951310862	0.08081827215053539	0.10744058406254854	0.0	0.11828620817384862	0.13413904887797815	0.09645234352691999	0.11942034735873898	0.11122527813967326	0.09136575170040533	0.0	0.06246655965757089	0.10272665409569522	0.09133490736247465	0.0593900481540931	0.14047001687451124	0.09641519529159978	0.015163971864437745	0.041755840913144285	0.0	0.001070090957731407	0.09443047942093946	0.10481473203703327	0.022976087582829156	0.08995452113429642	0.08608436746136962	0.09577314071696094	0.108671593832241	0.09917186385321919	0.13747959715816352	0.07081861958266453	0.0	0.12085168264943545	0.20782695100512116	0.09516166016968586	0.03185094262424071	0.15421656994690702	0.11609932440112332
dvcbn9p8_ix0j3k8b_CTCAGGGAGTCGGGAT-1	0.029070804351703228	0.07016626042843271	0.05847772701705286	0.059935794542536114	0.027189045762767386	0.2759497057249866	0.15352169012035927	0.15347244515783842	0.11001225426741919	0.1737751280287396	0.06273777432440568	0.0	0.035324148385946136	0.1969502407704655	0.11423220973782772	0.047673459023678026	0.174506443217165	0.05831408318871782	0.007233814874264313	0.06942479760703556	0.1691971686445807	0.10342737046318001	0.07818558663982467	0.0	0.0	0.12005082932049224	0.0646009258613069	0.0	0.07849431907594498	0.07246436459919606	0.21348314606741572	0.06122703763153201	0.09947961762925604	0.07333242159664288	0.14811842339932227	0.017589620117710005	0.07563530514772655	0.06934726517391043	0.23722578919208132	0.07874564838736982	0.06090413478644729	0.08283172819689674	0.07446013083917954	0.0454788657035848	0.045297894438674345	0.1066880684858213	0.09865294432379694	0.04947539443291704	0.0781849435925458	0.026426594086584317	0.07585564127789572	0.0	0.26235063313715	0.1126270733012306	0.02261651699853947	0.11511121302453566	0.06601101810266251	0.09091571212872467	0.05556463317346046	0.09590392961179478	0.11753165685749956	0.052510891997248337	0.07200820403067594	0.15136436597110756	0.08307381341089207	0.107431500098561	0.3412401165210154	0.0	0.0	0.09103116902191588	0.06736357181555401	0.08230096994141937	0.10406327537075541	0.09783302354791784	0.13934367754592475	0.12188765955820531	0.09560268375024267	0.12678939954794116	0.31179775280898875	0.17352733046825108	0.08746124854436156	0.06342212625944729	0.12747944938956174	0.1590371631970397	0.10403007136962573	0.09208002192381474	0.0	0.39486356340288925	0.1506882630478136	0.05877668442397314	0.06133485546748801	0.0	0.048786419572936425	0.045211342964151954	0.06337078651685393	0.13891470248655347	0.06178278195009106	0.12626178763334905	0.07749242018904941	0.0	0.010046965103144878	0.1120585874799358	0.10279752350378353	0.07425361155698235	0.0	0.056987267230598035	0.06457998929909042	0.11818873025259778	0.11289459604066346	0.0	0.3023898698056001	0.0	0.0	0.0	0.0	0.03675184012262664	0.0	0.1395773513138408	0.0	0.1761873288641299	0.1955111056234652	0.06405416874227413	0.12625566130867602	0.14720654481437373	0.06551708537433928	0.13219020442134408	0.0	0.07467425172316118	0.0	0.09098320976330607	0.07601106637401825	0.14794007490636704	0.0639120454270871	0.07133745014614452	0.09434020282528613	0.0991238630283574	0.0734446174823123	0.16091492776886035	0.02885901551631889	0.12494302756475041	0.09816598299744367	0.07203657765455518	0.09383241362498061	0.0682949191457973	0.0	0.0	0.05309265439972973	0.131675293523545	0.08186195826645265	0.05557821063439041	0.06513747216900534	0.18355403959336544	0.042999590030087624	0.04166450922521963	0.21843231674692348	0.14781660287278264	0.142542410222516	0.07932534369048312	0.07996525210260849	0.09289817100821283	0.0843447232583115	0.047301364365971106	0.0579454253611557	0.07386640485800516	0.07393037565169784	0.03397538790797218	0.10812034407540025	0.0	0.03565229873807566	0.030029427501337615	0.0	0.030637723254095646	0.07679921661265736	0.026190137554097163	0.059091657406264146	0.030430711610486893	0.06693070522857757	0.0	0.09030697368980614	0.08928554011726414	0.07227177601235346	0.07550561797752808	0.0	0.07539568213725517	0.0943208744171826	0.0	0.06664463538224279	0.1877803844095979	0.056305450902877696
dvcbn9p8_ix0j3k8b_CTCATGCTCACAATGC-1	0.027768860353130018	0.09246774864752393	0.10432700882139084	0.07556447298020331	0.06904270536464988	0.0	0.12056704431527165	0.1113322632423756	0.11594262931704033	0.5183444164182527	0.07005659440712758	0.07811663991439273	0.08245273764936686	0.19607633315498485	0.18230188454907556	0.07535072684568019	0.24952163306762432	0.07607120829614193	0.08325307651150347	0.08360065247859615	0.1314282205790771	0.1235473900173601	0.08453293552017235	0.2294275013376137	0.0	0.13810861423220974	0.0909577314071696	0.17006802721088435	0.10966071821987222	0.04011469180008506	0.08316984721479104	0.06639914392723381	0.11752509036210071	0.10340053792464736	0.22708221865525235	0.04008382379168896	0.06270831185788407	0.09773411338419365	0.5300963081861958	0.10386793617660695	0.09846166752089798	0.11008560727661851	0.08192708506947359	0.19699401721873633	0.1118835174519246	0.08389513108614233	0.12470606220016096	0.0855387646974383	0.07793829142143749	0.02086677367576244	0.1177272648820311	0.0	0.23568753344034243	0.08052434456928839	0.024785620291238267	0.1709088129633876	0.05579112661058275	0.07929037842562167	0.07808780512810655	0.11011830450032697	0.2676416384281553	0.09118703661239777	0.0850688013609362	0.11631888710540396	0.09019403401425874	0.1977415448734195	0.28934070507104215	0.0	0.0	0.12760310116555987	0.05421457679248648	0.16711253789905475	0.1201895542911507	0.11369843213924369	0.03866595327269485	0.14837002216616985	0.14494524069944176	0.12383982485450039	0.08636525771357233	0.1540240597870174	0.10185928303905832	0.07977222007622646	0.1340264604309548	0.1576607484918661	0.11564690625821838	0.05355674744548409	0.0	0.2692170501159265	0.23172333284692836	0.07929684168081823	0.07273043029659908	0.0	0.0	0.012038523274478331	0.025222043873729266	0.11647095266255526	0.09852517512650376	0.13456309930544724	0.1115569823434992	0.0	0.026098329469115986	0.12282637774210808	0.09066727814721394	0.1555056179775281	0.08578562511146781	0.12173105266094858	0.09727408408662104	0.10025062656641603	0.14865346887818798	0.0	0.1792402354200107	0.026098329469115986	0.0	0.0	0.10263955769573747	0.10857808048819285	0.0	0.15787193419561313	0.16809345461030853	0.19806124697069838	0.20474406991260924	0.05765945277762403	0.15290996917836608	0.17530506222061135	0.07915308021307597	0.21907139884667975	0.037988228999464954	0.08248093244788553	0.0	0.07960117879861058	0.09659243631655219	0.16120155927539556	0.09549698821173994	0.09304534335200151	0.0958284902492574	0.13233012306046013	0.09176406131824762	0.13509898341359017	0.02029828785446763	0.07779957592691675	0.06978380199353983	0.0	0.07193987228559398	0.05754595936771131	0.0	0.05059152250163486	0.08265412513407341	0.18049067878634853	0.12475477082218656	0.09684033953696874	0.04767945597956472	0.17429106474050293	0.061071619659099595	0.08265589671896305	0.20010700909577314	0.16555541836440713	0.15428193749409877	0.1318790076431108	0.13609092166092546	0.1016256505121321	0.0708492595971377	0.0	0.04741840556447298	0.08126353846873101	0.08787072119153384	0.12053810288160208	0.08848829073548174	0.0	0.02145401871354187	0.22598983413590154	0.01646751084953332	0.010229559988789523	0.12879958003977507	0.04925127496596705	0.09613326748158209	0.1260032102728732	0.09273500691143531	0.15516318887105404	0.11220625657062551	0.10901116210763331	0.0674970030680456	0.07319422150882825	0.0	0.097428580574648	0.27814721394175645	0.0	0.047902306990211814	0.09138988352471498	0.07628972296842122
dvcbn9p8_ix0j3k8b_CTCATGCTCCATACAG-1	0.0902621722846442	0.05487981293224739	0.12949472500034298	0.10741573033707866	0.09806619276924253	0.05230069555912253	0.1517659098110718	0.04389513108614232	0.12068900050052642	0.275089811205381	0.09821322073522747	0.16131621187800962	0.07256554307116105	0.11530230069555912	0.13670411985018727	0.043003146792901126	0.1875651803284635	0.1051158775703572	0.09200642054574638	0.11480756686236138	0.11477164083537264	0.1267008864818258	0.10477446628859305	0.1054039593365436	0.07426431246655965	0.16466024612092028	0.04617675111080094	0.0	0.10921222421552891	0.13066084976197337	0.0	0.05990725878366328	0.131053991273871	0.11820426260895853	0.23934367754592473	0.03682896379525593	0.0802224611110293	0.1292150325055622	0.5617308721241305	0.11158066723044463	0.13577367269334528	0.16934189406099517	0.09368956964646527	0.12724354297388005	0.12252934881817895	0.18517924023542	0.13748870334650715	0.07785564211982408	0.09914278883917899	0.007932630795356737	0.10345363226842023	0.0	0.3053326199393615	0.15578740859639736	0.07766835856723497	0.10853779714132844	0.06866010320975002	0.10097232610321616	0.11967077081791473	0.07446049580881041	0.17787289697402056	0.12894596040663456	0.06944958911251047	0.2830925628678438	0.0682800345721694	0.39354002984990566	0.22852386897330718	0.0	0.0	0.07694163807845235	0.09015348065591865	0.20665102687574596	0.11658096523514369	0.10821189153368715	0.08621366149456038	0.16967629748528626	0.08839614199065328	0.1368447057795831	0.07553058676654183	0.23871658123198536	0.08897835819721146	0.10268529903980797	0.14534996838367625	0.15889319103574184	0.12673776423538374	0.08063526863198006	0.0	0.601569466738006	0.13818765504158761	0.08846550507517777	0.08235358716708104	0.0	0.04659759715939491	0.0	0.03880149812734082	0.13511306355777083	0.08094287771151545	0.13496060958284903	0.0	0.0	0.0	0.26775682182985555	0.11398761751891769	0.12023542001070091	0.0	0.10607030431942543	0.09984511841401256	0.1320999127031061	0.23785319371194172	0.10609187495222808	0.26074549670055286	0.10231258545865288	0.09580658105939005	0.045947030497592294	0.0	0.16124390843491967	0.0	0.15853112015681425	0.1947565543071161	0.4337330437793095	0.27342195881521725	0.08489880260511799	0.1498730208969171	0.0791522118089715	0.09679574685581328	0.19410260983294692	0.1740681291243089	0.08612396269369171	0.0007957086608772002	0.11733292567963514	0.11468407975523111	0.003936406023083391	0.11252063952317667	0.09963995411225675	0.12499769376948765	0.1484316479400749	0.11541670041126366	0.2566880684858213	0.0	0.17089748924954917	0.08873332937003349	0.10559852132885841	0.08347342660220794	0.06495867682733615	0.2763509898341359	0.11307294453361869	0.09589795692509447	0.18065900770104784	0.0	0.07354995444883085	0.08434733081344173	0.20201310861423222	0.10813199641450043	0.07721914427242445	0.0	0.1043338683788122	0.23243005067195419	0.1457624675299473	0.13794855146957155	0.13607430174165702	0.12979279497750115	0.01672017121455324	0.02961476725521669	0.10993885936615291	0.10765807172098	0.08790032867079416	0.2143474503025065	0.0	0.01388508267105143	0.1972534332084894	0.11485642946317104	0.0	0.12007732921449267	0.12222064191912009	0.14192081326912787	0.1839218833600856	0.11331028256679702	0.2524344569288389	0.11072474432045763	0.10779459548332442	0.1614550527934115	0.10082397003745318	0.0449438202247191	0.08276284680779063	0.2208973477031262	0.0	0.08916375538979637	0.1569123760134996	0.11799924409809721
dvcbn9p8_ix0j3k8b_CTCCAACAGAGTCTTC-1	0.07369359728910291	0.05767790262172284	0.09656198982041679	0.07391653290529696	0.08641530448455466	0.0	0.13167313396395974	0.12226859283039059	0.13121041094944683	0.17954597569364825	0.09016112707159726	0.10255038344925986	0.06584403424291065	0.25782058141608705	0.1588490577254622	0.07476126996218407	0.20890351951102284	0.10644544643096572	0.06611021936864633	0.09484556567825769	0.07413449815365454	0.14792467791416947	0.10282365174914537	0.0	0.0	0.2040529695024077	0.027031428106171634	0.1725903844683941	0.1034290120542599	0.09368783526086896	0.0	0.08535758872837525	0.12261815092073726	0.1239530023729147	0.2328339575530587	0.06358123773854112	0.08715841763981132	0.09434669707542902	0.4127875869448903	0.10662625481366206	0.10508272744292252	0.05902220438737293	0.09326807027498353	0.2546330074419962	0.0947423913385579	0.21792402354200108	0.14828403271420929	0.12470800871732633	0.11508790303913422	0.06435666596878126	0.19068330485510623	0.0	0.2019796682718031	0.21018369894774389	0.03810391450840889	0.026446533669647634	0.09331402289715798	0.1321310217127618	0.09884244352386719	0.10394744664407586	0.37762320908388325	0.09569670564855155	0.058741819977775035	0.0	0.07109245311492503	0.16327335191912365	0.38231971939837106	0.01375831231368952	0.00969026811723441	0.1026972586787524	0.07608245757493161	0.1470277537693268	0.12751153090552866	0.13113601227984314	0.11248439450686641	0.1636594244439349	0.09484036231575259	0.15167310905100403	0.1745585874799358	0.21745283832996773	0.10318263541371604	0.09875068847135164	0.17244272581351233	0.15266665032940013	0.1389485902911917	0.11555677354526354	0.0	0.6029070804351703	0.15890850722311398	0.09017765060754802	0.08156570396789216	0.11021936864633494	0.04187946884576098	0.11510165864098448	0.0751310861423221	0.11120497873898229	0.09810729289118529	0.12693548648604827	0.15529695024077048	0.051257356875334406	0.014446227929373997	0.22889914392723382	0.07682870901169457	0.11291599785981808	0.2007015040722906	0.06277101038250828	0.10979133226324238	0.14091408296020952	0.1516981324364952	0.06665137965298479	0.21392901729980382	0.08328874621009452	0.015382557517388979	0.023675762439807384	0.0	0.11820166876346652	0.0	0.16212002150113153	0.09488139825218476	0.26849841060019514	0.12285467341647117	0.10828951495359865	0.18519355835386853	0.11191080274081361	0.09524893822823298	0.13231759620202638	0.006777242732298912	0.11540327741583525	0.017917163984579716	0.08548158339490602	0.11296312062333837	0.021745776962470383	0.13971015493306177	0.07995308422176584	0.0944632017859449	0.10776317549491707	0.11023662817791126	0.29159978598180847	0.04808721241305511	0.1129540455383152	0.088535164377861	0.0	0.11463270235958223	0.07209607962307864	0.0	0.19969086261221092	0.09623745701121765	0.12434096224021739	0.0	0.07695689268722977	0.06632837984777093	0.16238630283574104	0.1066477663588418	0.09962201625847875	0.011904761904761904	0.1418076305716755	0.3306895792024675	0.1079987912962239	0.12021690383008399	0.10644945739670383	0.10260555600463449	0.023257758159443552	0.022284644194756554	0.10103632595178356	0.10233444697450446	0.0	0.19734946701238837	0.006420545746388443	0.03774028109462475	0.09597378277153558	0.0	0.0	0.1775745277971269	0.13434382428835565	0.07205622093262543	0.030765115034777957	0.09564998711544254	0.1258426966292135	0.1286373944373072	0.11083522828607098	0.09672809530582252	0.20432316746923487	0.0	0.11481527211864291	0.21241305510968433	0.0	0.07685770937588518	0.15269374819936618	0.11972081530211588
dvcbn9p8_ix0j3k8b_CTCCACAGTTTGGCTA-1	0.06290351346531121	0.014584943423894735	0.10315402450233911	0.14694489031567684	0.056878610192070404	0.2522739432851792	0.19876679809045905	0.11026217228464419	0.09185177514282263	0.0	0.08933612329447153	0.17192794720884608	0.05124175138220082	0.14451578384162653	0.185690505915225	0.0071369625740221815	0.1926073038242149	0.10261303953079448	0.10069555912252541	0.08389789996685487	0.08373900306116183	0.1091011620879861	0.10535626331415575	0.0	0.0	0.12085339753879079	0.05434201037522972	0.08476649086600932	0.12782079123784346	0.08142294659148591	0.0	0.06326021045122168	0.10296122304817584	0.1246128118199464	0.05872124130551097	0.026618512573568752	0.07753741636846471	0.10277211400806907	0.3424291064740503	0.08261133255833276	0.09938239587841066	0.13302568218298555	0.08497863670541753	0.051656208959579744	0.06518112863122777	0.26238630283574105	0.07558529029589364	0.07723903483015568	0.1090733847128779	0.039279317002814805	0.10621515732063032	0.0	0.1280542179418584	0.12002853575887283	0.10346622706173268	0.06619276924252847	0.10261022024005591	0.09628297462875968	0.08534776354193699	0.06157778966767731	0.15427144640627788	0.09061377359932737	0.06876020359166427	0.22739432851792402	0.08190768864926168	0.1640900002816029	0.3954580583794067	0.0	0.0	0.16582213409708452	0.08187878359597672	0.0687876418213497	0.10665744767341184	0.10018705460422271	0.09250936329588015	0.14304584193227854	0.09689531574785627	0.1334665487382754	0.03968253968253968	0.2268592830390583	0.08096644556699084	0.09118224873339226	0.13042219952332312	0.16490530511887402	0.2096834163107254	0.06898171710449047	0.0	0.09898341359015517	0.06391361447541223	0.08326083079380588	0.07795446622509453	0.0	0.09917797558246996	0.09951845906902086	0.04893525949705725	0.05071667933879643	0.07739283143203425	0.14739915902256082	0.006643481362582486	0.0	0.07151774567504905	0.18572766185125736	0.043159061377359934	0.12279293739967898	0.0	0.07274320771253287	0.09887077243670975	0.04286934564876611	0.1883105302045912	0.0	0.0	0.0	0.09751203852327447	0.0	0.12421972534332085	0.10679218544387084	0.0	0.11236575758591452	0.2314071696094168	0.0969691247285431	0.1692938771590457	0.11232265087360012	0.14900639793819095	0.08011874557724503	0.09014675052410902	0.046914146432605504	0.13937934724451578	0.0824363453246467	0.0	0.09457735653562299	0.09939248458369931	0.12061453795001147	0.0893583481477646	0.07653720435232628	0.09312866306279712	0.08716559657570894	0.10364791263667668	0.15476190476190477	0.08871722846441947	0.10155955848839744	0.05348473138735311	0.13706892358577752	0.06948309541222246	0.06912865506189385	0.13037274835027643	0.0	0.09301636673331852	0.06796279930985145	0.0	0.06744754385203823	0.020314468665320422	0.15255484216158374	0.08193144469227936	0.14413434819379	0.0	0.1470140346544841	0.14861675007081485	0.0751669591397134	0.10094023722353479	0.10868141280798105	0.08969132879891913	0.018927233814874263	0.060553772070626004	0.10397128416109544	0.09581552440678388	0.11644882672169991	0.26822241428983	0.04119850187265917	0.04936773284265748	0.04601391118245051	0.0	0.0028153583530790595	0.11227878898008217	0.1488306885832131	0.07537967650327201	0.10366506153023007	0.08509879368115084	0.0	0.07486680730154115	0.09105752992910647	0.09566477707567168	0.15473515248796146	0.06367041198501873	0.10962944670809839	0.23457922494840633	0.0	0.1435810279167847	0.15606865045067292	0.11867197830986619
dvcbn9p8_ix0j3k8b_CTCCATGAGAACAGGA-1	0.046673800606384874	0.053552107484691754	0.09806423289569358	0.10657035848047083	0.07606381236282635	0.17388978063135366	0.1323276556177178	0.0236490101658641	0.07096083812285335	0.11423220973782772	0.0796257862385394	0.11191367932940967	0.006710362047440699	0.25122168717674337	0.11194340407823554	0.027241976584958874	0.16522929872768	0.08617960927633503	0.03586944890315677	0.08330014748361678	0.09625555877167592	0.0858228345092786	0.09180256491263364	0.0	0.0	0.11938202247191011	0.03242840858864308	0.0	0.12023573474333554	0.11381377673512505	0.0	0.052559300873907616	0.09898657294171498	0.08431165079525033	0.15850722311396467	0.054373996789727125	0.06268867716141194	0.09315730543659918	0.18666399143927234	0.08473753650772943	0.09208613516087683	0.10018726591760299	0.07984513608622626	0.059584610146407896	0.08705504673779624	0.08865703584804709	0.10942579278902573	0.051478552506231325	0.1158923685818259	0.025344871705399306	0.08004970745093978	0.0	0.0	0.33493846976993047	0.05716310210692233	0.1603607735228923	0.06567639682597777	0.09599444225010435	0.0762039324240764	0.09774686403899888	0.18524463468283692	0.08014216922724146	0.07731750147480485	0.10658105939004815	0.05837940669401344	0.1699191799724029	0.39313952797098867	0.0	0.0	0.0857751340236469	0.07897809678602555	0.07430272598811925	0.0844458963403626	0.08950981212549987	0.047619047619047616	0.11185555682947336	0.0911613327840831	0.10797272359987334	0.10593900481540931	0.1492949481351076	0.07954916517168666	0.08426068564821299	0.10896201177100054	0.13951208753507408	0.10426131983930499	0.08338879536467916	0.0	0.21856607811663992	0.1360961136242035	0.06834546878513659	0.05772872555742417	0.12996741086628727	0.1800184833892699	0.048287854467629746	0.06267522739432851	0.11455605305398327	0.06881127474910793	0.11641627991879833	0.09180488674870697	0.0	0.01313833898103561	0.14339218833600856	0.07397003745318352	0.08747993579454254	0.0	0.0839397729175078	0.07983723353327138	0.11694967756469826	0.10127646564243675	0.0	0.24094881398252185	0.16348611854229833	0.09687667201712145	0.0	0.2226680934546103	0.088456032276257	0.0	0.14973204276887897	0.0	0.2641551002423441	0.2320039511050747	0.049858858692644045	0.11546432150958183	0.1344172319163258	0.08056079944992389	0.14253441701274766	0.0	0.0619105320030634	0.0	0.07756121175061785	0.09053274056108482	0.0742948864939234	0.08926629731269094	0.06935614636414401	0.09652343437697951	0.08372625735687533	0.0909457825006937	0.23336900303192437	0.031166399143927232	0.09062085092047639	0.05716564611695698	0.060411498613745805	0.08420159500539795	0.06065883318528677	0.0	0.0	0.08672812616755161	0.10082300815794061	0.11075441412520064	0.05842407415441123	0.022756692383368714	0.09781300160513644	0.09082570719809885	0.04073249452009872	0.0	0.05779520105362802	0.15192144273439712	0.12841645944050323	0.12384198724307297	0.10222607710893095	0.05825067073147261	0.013660379882289995	0.007584269662921348	0.09881095232900622	0.0840165273059838	0.04765726515325231	0.22558340535868626	0.0	0.028683657623093085	0.19279472088460853	0.0	0.0048281484878595635	0.08825221841969776	0.098279049921775	0.10090751944684528	0.1440609951845907	0.09185188864844614	0.10337078651685393	0.08444422027258638	0.08915473961120028	0.12255250557056843	0.027972177635098985	0.0	0.09565424172165746	0.10211725139494	0.0	0.04395241242564441	0.1031403053874964	0.1007216183323769
dvcbn9p8_ix0j3k8b_CTCCCAAGTGAACTAA-1	0.05200642054574639	0.04563343439747934	0.06637307760903266	0.04736757624398074	0.05728262412509145	0.399812734082397	0.11420883396447921	0.09082932049224184	0.10278741434957456	0.0	0.07205548910086232	0.2526306402710897	0.02061039771713929	0.24772605671482076	0.12472504607336068	0.015198919026761343	0.2185071324282903	0.07318400584336064	0.0580203317281969	0.08151829130742476	0.09415046180564693	0.11198232425295719	0.07216360963497431	0.0	0.0	0.11704119850187265	0.09279549631283876	0.0	0.09252352626443835	0.13795941885829527	0.0	0.0	0.09623347682364741	0.07376189756398352	0.061663991439272335	0.0	0.08629939966915537	0.07004705921238827	0.21863295880149813	0.0883562766115236	0.07608489933881474	0.060393258426966294	0.07546014762778255	0.18332603725862154	0.0927792465300727	0.20390583199571963	0.1247015660196663	0.0887783998225215	0.08880996019413423	0.02978807546467537	0.13836966464730147	0.0	0.0	0.15757089352594972	0.052347692797131	0.0	0.0682278840606989	0.10550760689004116	0.06062994396439865	0.09427501337613697	0.1326912787586945	0.019108767102346557	0.08522657118162737	0.24649545211342963	0.06266434356321997	0.08377685787502465	0.40057071517745674	0.0	0.0	0.0961508198785132	0.08026186942871276	0.05646787669259579	0.11385538543538251	0.09266260775925828	0.06334938469769931	0.11867977528089887	0.06671022789149467	0.1211018115111213	0.07472801854824326	0.18303733236679956	0.10029397995153118	0.07337116783721759	0.13931611459701349	0.15429527158663447	0.10685039584296868	0.09155802633467747	0.0	0.3631175316568575	0.0758305365046938	0.06989322353269593	0.08588309958613785	0.0	0.0	0.12540128410914927	0.0634135901551632	0.07969361606262848	0.0724576552510613	0.13258002060791677	0.015917602996254682	0.06383092562867844	0.015932465370667618	0.19044275013376136	0.021061683100206376	0.05663991439272338	0.08959039296117947	0.0672614534198597	0.08925966601898004	0.052237334910309484	0.10383704043415119	0.07964534128258045	0.42179418583912964	0.06741573033707865	0.10446762974852862	0.0	0.1296593543784555	0.05808135583416482	0.0	0.11843126155282364	0.1276083467094703	0.20171214553237024	0.16844329203879765	0.08667367760742421	0.15073964385564323	0.14504910336733462	0.07227114654151613	0.05044714515019491	0.0	0.08909162916102771	0.0	0.09224014199937153	0.090374926370682	0.06076587938546205	0.09825276008675791	0.0634157396828512	0.12377385411093277	0.10582530765115035	0.07976470390388476	0.15792759051186017	0.03283841626538256	0.1891286685294176	0.10330341041951528	0.06274624252152342	0.1244059887102238	0.07107144155796932	0.0	0.0	0.07317142174814252	0.05892113189171641	0.0	0.06383815597298743	0.07330123060460139	0.2602661851257357	0.061469082014828404	0.018640294102418062	0.0	0.10565090340371239	0.09948698580555818	0.050638034802906434	0.0957671289700074	0.10845527811568019	0.09449134111651289	0.020783172819689673	0.06676029962546816	0.05928200013506003	0.0907885854890689	0.0	0.2728320368769807	0.0	0.034216810867948165	0.119872480827537	0.0	0.005465107391271115	0.13526050657702132	0.043860183811826534	0.10146314359797506	0.036650615302300696	0.07722972700261728	0.0	0.08803921161394837	0.08500238959113608	0.06339950288179559	0.04943820224719101	0.0	0.0686595967494844	0.1809982419934266	0.0	0.047036792244987885	0.09262460386055892	0.07388987303989923
dvcbn9p8_ix0j3k8b_CTCCCTCAGAGAGTGA-1	0.07362225789192081	0.036791312446743156	0.08862548188390885	0.0394275013376137	0.06395431366768216	0.0	0.12759016555242148	0.10566078116639914	0.06045323529919398	0.24562409233356264	0.06472374727223364	0.0	0.06465132869627252	0.18230782949884072	0.3720646810534451	0.02989906684441059	0.16651703530393303	0.06574010580875508	0.004430176565008026	0.06774718164590414	0.16574130112534977	0.10870950109896031	0.07433732043746225	0.0	0.0	0.11730872124130551	0.018005443506176284	0.0	0.1251849054228433	0.11893100657145601	0.2370251471375067	0.04453361869092206	0.1063681190949164	0.08275689980733564	0.27920456572141966	0.038902265025860534	0.07348039720990963	0.08544769259054974	0.4633493846976993	0.08893713875693948	0.06227090488159945	0.14583333333333334	0.07748402588753923	0.11795320784084828	0.08037484656784062	0.03461744248261102	0.09906209674881189	0.060995184590690206	0.09293474342482232	0.04012841091492777	0.030376775574310913	0.0	0.15757089352594972	0.36891385767790263	0.03435859615634897	0.1248949017809371	0.04746393671475105	0.07527053412105474	0.09886487057986755	0.08050650971999286	0.2068248023304203	0.15103569517694718	0.07054025874250594	0.07865168539325842	0.0601857568149703	0.12494719945932246	0.24475358183223353	0.0	0.0	0.07741373703039268	0.04520966043119955	0.09216501351332812	0.10882546669106506	0.09487294571697362	0.11735330836454431	0.16863009248643276	0.07100006155390465	0.15218222120308797	0.09109149277688604	0.2506946961459466	0.08622444764422622	0.07073390148357561	0.11653776934675811	0.15148321958511513	0.08902159225907083	0.10416421981234258	0.0	0.40458355626894954	0.12257405515832483	0.07501570242166236	0.10025143306632138	0.0	0.0599250936329588	0.03651685393258427	0.0379454253611557	0.09833572695784405	0.08167319526295988	0.13821505026464345	0.005796326021045122	0.0	0.002318530408418049	0.1327581594435527	0.07555988687609876	0.027479935794542536	0.09179002437429404	0.06796390576634596	0.06580496184280928	0.13033520129912796	0.1514943055874035	0.0	0.3952202603887997	0.0	0.04220171214553237	0.0	0.0	0.04607175393692248	0.0	0.11710295839183453	0.12047440699126093	0.19705410253989236	0.2813653263091465	0.08240807365177764	0.20831355172231894	0.12273252903916188	0.07396601806890832	0.1092172199716341	0.22320313893347601	0.0740106904184895	0.0	0.0784206816309545	0.07930024634241388	0.036497745165481925	0.12141505146216998	0.07314352069270866	0.09666488318173712	0.10567315409309791	0.07815912491519596	0.13469769930444087	0.09981942215088282	0.175831797554644	0.06460674157303371	0.09874021109976167	0.079800925090467	0.08002955736674511	0.2308721241305511	0.0	0.0665994323358854	0.08387589349589097	0.0	0.06328286553005655	0.033621567510657764	0.09808052434456929	0.0558323431517653	0.0	0.0	0.10893320162983085	0.09803921568627451	0.12867705153901812	0.08476563204501596	0.09390408050155115	0.07417116066376434	0.0	0.06377742108079187	0.054633857470117966	0.08802392462080207	0.0870977604524956	0.130962670288513	0.0	0.022067363530778164	0.07709113607990012	0.0	0.015006751764376162	0.10283473151821679	0.0960034134547006	0.07924846688891633	0.09256286784376672	0.08302622550769813	0.0	0.09495821008001946	0.09418751114678081	0.03609863800448355	0.14664526484751203	0.0	0.10504726235063314	0.0	0.0	0.04119850187265917	0.11900646170309091	0.06402064037273911
dvcbn9p8_ix0j3k8b_CTCCCTCAGTGCACAG-1	0.10977349741394685	0.13204922418405565	0.08111426650752493	0.08703049759229535	0.10549131370044004	0.12573568753344033	0.10519098006825726	0.09947565543071162	0.13120695904313157	0.3089505465107391	0.0796949388787219	0.029784198323524167	0.11556982343499198	0.18712323880863208	0.21229415611438082	0.08485458552112522	0.1818157085725168	0.08515293489684093	0.007747458533975388	0.08988845482611836	0.11481549702216491	0.12118972558710656	0.09863867996299544	0.0	0.0	0.19789994649545212	0.014958010561332495	0.23878315371092257	0.11503477795612627	0.13590155163188872	0.059508947149396585	0.061441055823078294	0.11477125086719554	0.11273624177337585	0.05033886213661495	0.057829498840734794	0.10088797914795235	0.114244604613786	0.6282771535580525	0.11082663361654246	0.1081088546446142	0.17750133761369716	0.08558594617119687	0.2853251617296561	0.12928429798885846	0.012734082397003745	0.12036275184230996	0.07184943037231335	0.07675436100011764	0.039953939563123736	0.13771380244740158	0.0	0.1450864990190833	0.18369894774389156	0.024843463045710237	0.27883512955744094	0.05988675161167201	0.08432708926855641	0.1318166235746805	0.12628856786160156	0.12148504845134059	0.07253687992050753	0.060871712557105814	0.06072766185125736	0.08215005967814956	0.18428092703669285	0.4518161821532608	0.0	0.0	0.1241934976237686	0.06770344347194039	0.311231839321727	0.10450989711325157	0.1123054543364464	0.20338862136614946	0.14454826874570054	0.1170802615567456	0.1324578788176587	0.16488318173711433	0.10362622758418337	0.08436998394863564	0.0921817184757924	0.10873583345493458	0.13287405192800167	0.08616952779969349	0.09962285818684832	0.0	0.514000356696986	0.3253562916484265	0.09576228472173758	0.07690097572374797	0.08191059876453134	0.020088525706503234	0.2458533975387908	0.0423542001070091	0.12052603418659007	0.09939739038402205	0.12952908729739415	0.07619939361512396	0.05692883895131086	0.056239224778550624	0.24906367041198502	0.12189100359244821	0.07803103263777421	0.02259080910766304	0.08469474506560051	0.07609754723888372	0.13895224953770194	0.20293510662692044	0.0	0.32209737827715357	0.0368586885440818	0.0	0.03377474585339754	0.0	0.09780486746778881	0.0	0.1703058449063298	0.38309256286784377	0.24929971988795518	0.21663854248123912	0.05805427944133872	0.165027618896902	0.188353268092304	0.09760336267296905	0.17242052876081768	0.11967183877296236	0.08912179103851278	0.0	0.10647235173719925	0.10217107565829167	0.11461438507987465	0.07552771017794577	0.09219604627091993	0.08562572646261139	0.12016619850187266	0.10286946350737579	0.27447833065810595	0.04384028892455859	0.051443631967976536	0.059499038899787964	0.1512233085266793	0.07230712243676807	0.04413995335234563	0.0	0.0	0.08428588902840567	0.17835650861783925	0.0	0.1258253438028719	0.046937296121783253	0.062265917602996254	0.07872812046166781	0.05328017397607829	0.11436597110754414	0.12910030044861506	0.13357253013564976	0.14290149895901774	0.15153810545806506	0.10825673545480065	0.10848720702410784	0.00645398608881755	0.04193418940609952	0.09469162160337026	0.09799886769445171	0.013032179163800351	0.16973288883401244	0.0	0.014681125944485769	0.1855270197966827	0.13197788478687356	0.0	0.11147622076178362	0.12649423302246512	0.1133164588220768	0.0	0.0969463771280649	0.07426431246655965	0.11293712276079511	0.10312113346040663	0.08762554943752497	0.051364365971107544	0.0	0.08586793980052407	0.04119850187265917	0.0	0.09457715670537878	0.1729225830349426	0.08967140445279817
dvcbn9p8_ix0j3k8b_CTCCCTCCAGCTATTG-1	0.11091492776886035	0.028920198957652143	0.08311725727456065	0.10602461209202782	0.09167840490931525	0.3460406634563938	0.1471998420836645	0.09656500802568219	0.09290115466266245	0.06470228540854545	0.09575340310508135	0.1307294453361869	0.04735152487961477	0.21869092206170856	0.22766185125735688	0.008996018898894542	0.16438592195590862	0.10673122967242192	0.025510968432316747	0.09456542010028235	0.10780727837276005	0.11628578357217917	0.09726541230850165	0.0	0.0	0.18004280363830927	0.0	0.0	0.11424794636955905	0.07898094414948348	0.0	0.07185660781166399	0.12189763292088927	0.09088095358060592	0.07775994292848225	0.0661004102015338	0.0870283377756834	0.1297593741413966	0.228330658105939	0.09097403903424679	0.12972653344750365	0.15305644729802034	0.09615927858642882	0.07291210661997179	0.09054071066628899	0.09684323167469235	0.14296729927926227	0.07097508776050843	0.15044264578091976	0.037150766510805594	0.05293498334455203	0.0	0.24460495808810415	0.37167825931870874	0.05539889809552731	0.03118550791102958	0.07805215560586494	0.0917308861305567	0.11831553586246447	0.07954937280779978	0.10376909815112062	0.023618436138500343	0.06908603256917864	0.2542001070090958	0.057039506477708724	0.3096505308214356	0.3268533380892931	0.03600091722082091	0.0	0.1354189615921275	0.09058589162468747	0.06653770698714519	0.11323273495844699	0.11299180019559167	0.10451221687176743	0.13284653749140105	0.05272328678911159	0.1289568797021216	0.1074549670055288	0.17304406358411434	0.08754681647940075	0.1017128466146532	0.1341091492776886	0.14859050233010263	0.12563139900789871	0.0825014028631458	0.0	0.2199928660602818	0.13925774599931903	0.09418583912965936	0.09480648337208901	0.0	0.0	0.01765650080256822	0.09808453718566078	0.08208724057334348	0.07586970926592021	0.13723049949318838	0.0	0.06340288924558588	0.0	0.293338683788122	0.047806313536650616	0.12982343499197432	0.0	0.08038483884627126	0.06864351890963363	0.12793219002562586	0.17211903487986954	0.13055109684323168	0.18467986445514536	0.04369538077403246	0.13499866238630284	0.0	0.0	0.09916417219788007	0.0	0.1605918521635824	0.07740324594257178	0.19702262927642966	0.19387853095718263	0.12938875666500618	0.21196843985259875	0.12442396313364056	0.10368328897054782	0.12249144351873084	0.09675405742821473	0.09444339533566236	0.0	0.0726286020025988	0.11093829995817	0.01624245203699457	0.10887312518338252	0.07949280492335298	0.0771695479173201	0.10787185660781166	0.11315171880594135	0.12742999821651507	0.05236757624398074	0.07807700691595823	0.08575590036264194	0.21260761710199913	0.08606633930748019	0.05927836390365026	0.0	0.0	0.11695445123721986	0.12315664809036858	0.0	0.05856868104059115	0.042958974093443104	0.12312734082397003	0.09967271893435617	0.10388512055782806	0.0	0.10451907642918878	0.24514524911088031	0.1294089272199536	0.16120198868589222	0.11985138691945767	0.08293589847223345	0.04021201177100053	0.0640984483681113	0.12800677377965478	0.09918988826259534	0.24348391041809983	0.22356669547680783	0.06987693953986089	0.04046770804786699	0.052412163367219544	0.054277391356043043	0.0	0.07299837467316797	0.11629450528611388	0.08427995225748035	0.0029427501337613697	0.11199146962952844	0.3261637239165329	0.09180134285536266	0.1062532046994828	0.11634191437917793	0.13040128410914928	0.0	0.07722947048789745	0.3080333256898265	0.12283115493388366	0.14164542221382936	0.06295015845577644	0.12654795864902402
dvcbn9p8_ix0j3k8b_CTCCGATCACTCACTC-1	0.06322454075263063	0.07263539623090184	0.11539147494203673	0.12877474585339754	0.0579268625588277	0.0	0.14901795778854796	0.07910112359550561	0.12085814390997428	0.5000764350684094	0.09315471220573919	0.16220795434278582	0.05703807740324594	0.22873194221508827	0.16116758813388027	0.056850849271340605	0.23835822655095174	0.10040492343997211	0.028271803103263778	0.09821789951080392	0.13295441587944812	0.1041548783445154	0.08927656467745919	0.12477260567148207	0.0	0.11630551096843232	0.046828110824202664	0.0	0.08223963742800491	0.10481403739830707	0.0	0.03149634385589442	0.10802975217117143	0.09606345687365489	0.03856786160156947	0.0433609773497414	0.08583062129088312	0.10363045916817988	0.3736623863028357	0.09942294296756879	0.09666420116073154	0.07697966827180311	0.087887769080957	0.1610973296366555	0.08354971201963932	0.07158908507223113	0.1180966768729964	0.06257422124783045	0.13905490477328872	0.037790494800753714	0.08256959906108148	0.0	0.2602104512216872	0.19234884965222043	0.09249056440067677	0.06573415883207215	0.08693356199120574	0.0825454718624905	0.1016650487147695	0.11482075976457999	0.1772784019975031	0.00882825040128411	0.07593530065440178	0.2442482611021937	0.08544264724040004	0.2172003041311143	0.3613340467273052	0.0	0.0	0.09853229681385663	0.0714218412967618	0.14149895048771452	0.11877845883158676	0.11913763854761777	0.12776886035313	0.13992872429870826	0.08286102548805144	0.1327868225942062	0.0	0.18062099794611575	0.09255303244893463	0.09605904549186138	0.16240819105987644	0.1611773451125025	0.10393031712780332	0.1543671455976197	0.0	0.3165685749955413	0.3571671773918965	0.09248765130543342	0.08554470566752351	0.04260907631694148	0.12301181964103312	0.032972177635098986	0.07960406634563938	0.2007828560164456	0.08331998974170712	0.14905517230197587	0.06523096129837704	0.0	0.0	0.16185125735687533	0.09260872888481235	0.08328517924023542	0.0	0.06639159420575289	0.08384725859592802	0.09216862380670778	0.07758159443552702	0.0	0.05368289637952559	0.09333571131323941	0.10299625468164794	0.0	0.0	0.11036397553251485	0.0	0.12371095626654947	0.0	0.3251502848330343	0.22075427693405222	0.13192007527536392	0.18379188991627668	0.072507292152091	0.08923818272980877	0.1724714854730906	0.051988585696450866	0.0840165654276692	0.0	0.10167392799816556	0.10144499194893834	0.02503248490407399	0.027304578953727197	0.07926616993885528	0.07867013523735725	0.0943335339753879	0.10773443865143756	0.0831549848403781	0.02457865168539326	0.11507441095456077	0.06973921487030102	0.05403959336543606	0.09359496740654909	0.06852997553335723	0.12466559657570893	0.0	0.11016361740670197	0.1576159816281013	0.0	0.05841828987896404	0.02524206493035779	0.17740101658640983	0.07957724458527027	0.09649804104316609	0.0	0.10139111824505083	0.2572309822805527	0.10795166293798185	0.1355618879290133	0.11545345704160638	0.09598484935967759	0.031417201712145536	0.0444087747458534	0.10675871526749676	0.10813440217999926	0.10517465413131545	0.12087912087912088	0.04662029605849831	0.018948439885682965	0.15201979668271803	0.07026930622436241	0.019427246554052334	0.11348516510695862	0.0884992312954196	0.05737333827221468	0.08018994114499732	0.10420140063936383	0.0	0.09516293173274627	0.09706494811173533	0.09494686795213036	0.06095238095238095	0.07981905734714724	0.1516831067392865	0.0927157379805855	0.09898341359015517	0.09437258049287131	0.08503107379511873	0.11799832001264149
dvcbn9p8_ix0j3k8b_CTCCGATTCGAACCAT-1	0.07458533975387908	0.027124824128569446	0.08082616509582802	0.11413055109684324	0.11408479924875246	0.0	0.1456570410426634	0.09211342964151953	0.11871451008819621	0.053237025147137504	0.09632920178257615	0.2959693240592117	0.05260165864098448	0.152095594792224	0.20257416324832056	0.012632514441693646	0.15402961794125383	0.10941871586531156	0.07717495987158908	0.08096858704831615	0.07009972896876562	0.09784884772759642	0.11341075200571218	0.15056179775280898	0.0	0.11135634028892456	0.02959034126596413	0.0810211725139494	0.13819909986466497	0.11725727456064534	0.20462517091730575	0.07881219903691813	0.09560197820010255	0.10404355222211825	0.16604244694132334	0.14640181915462813	0.09690213576410876	0.09941103681071578	0.3941278758694489	0.1142551180711028	0.11136107180965067	0.103330658105939	0.08800545151082423	0.0	0.07428083592987757	0.14194756554307117	0.09921946306612532	0.05222565869318404	0.16806499474441144	0.027566473585037336	0.06380848823762923	0.0	0.0	0.0	0.22830535190085752	0.0	0.10076806039914044	0.07017219500306741	0.08254117767674923	0.06553712621128352	0.15180429225373046	0.12902239547504396	0.07604848335185414	0.16869983948635633	0.08317442025307194	0.16907437132156233	0.38927531062362525	0.0	0.0	0.12999506918872417	0.12024726504268586	0.08354940939210602	0.11969012392832273	0.11676332140680615	0.08435883716782593	0.18125621034930825	0.06550755929298238	0.15066307421845143	0.06844123417157125	0.26533077892266005	0.09069807698360242	0.10143566261936994	0.17567245488593802	0.15929141190741672	0.16976358244688086	0.06184342742303828	0.0	0.06491885143570537	0.0	0.09997751258132304	0.06214061608124519	0.0	0.0	0.0914258962011771	0.050872124130551095	0.13122694376390415	0.06490062604226468	0.13186886298083508	0.06630105225610844	0.0	0.00023779799060697938	0.3403558052434457	0.0573224795536192	0.03941144997324773	0.0	0.07497529928080697	0.11481231167807159	0.13088902030356792	0.10393895385869703	0.07505923717801727	0.0	0.05320730039831163	0.08293204922418405	0.05878812199036918	0.3067594078830034	0.08489870287623097	0.0	0.11017095385822412	0.2727840199750312	0.18540899505869762	0.17362911744934217	0.08278814044021328	0.1358261931137386	0.10008802361103919	0.0965781392606352	0.06497830093335712	0.05377207062600321	0.09298775690051302	0.022224966045190763	0.08704765301876057	0.09562086386657226	0.11304746617748222	0.04408084364590345	0.07647996149541707	0.09012748842272283	0.10162018459069021	0.11386998085077099	0.12270376315320136	0.04424157303370786	0.10599845431306106	0.04101024513009532	0.18590398365679264	0.09935066374132925	0.08102043042590659	0.22614588906723737	0.0	0.10401683521015305	0.07028333363392068	0.0	0.04166702818388212	0.1256235005781943	0.1285781166399144	0.0634021943813276	0.14340944786758486	0.14593365436062064	0.06638679672387537	0.17134044629087591	0.08827141498737237	0.14411960971738777	0.13218922375218037	0.08945652466790613	0.0689038255751739	0.017964151952915997	0.1352605359805098	0.08925305162566725	0.16074294886493923	0.20899699551384945	0.0	0.06483185217084915	0.07154003923666845	0.06337316449676	0.002114703559326352	0.08802507647112269	0.0859797766354444	0.06880479071490307	0.01886035313001605	0.09760561111266347	0.0933119315141787	0.0855845297682096	0.09327138509898342	0.12621655119166142	0.061166399143927234	0.03283233620312272	0.12472047303507977	0.1964381258121226	0.0	0.07739275485475089	0.14921595258673911	0.1292462881797457
dvcbn9p8_ix0j3k8b_CTCCTCCAGGAGGTTC-1	0.09407883003388622	0.04991776152824842	0.06664745990588687	0.08564472980203318	0.06232733864011094	0.0	0.1076895905083971	0.1418940609951846	0.09592847650114776	0.06110983719330429	0.07754637912800083	0.10460139111824505	0.05432940966648832	0.2042625289816301	0.049045835562689495	0.027223839450082072	0.18564264403152234	0.08604833797507633	0.11965757089352595	0.08048484730030059	0.10555307037163733	0.11516757701383035	0.08872451863615821	0.15880149812734082	0.0	0.09062332798287855	0.04808430455719171	0.0	0.11501904132439493	0.06202411820389348	0.09714047916295107	0.027661851257356877	0.10621795697372033	0.12374906127110491	0.10103442125914036	0.0	0.08471880660314843	0.09615325024634816	0.46401819154628143	0.0973588633117995	0.10792880109914506	0.18452380952380953	0.08327860816479239	0.17233328469283526	0.09122131998866963	0.07335473515248796	0.12020088934450185	0.08784207023450652	0.11203700541496382	0.07832600553655757	0.1561815012340565	0.0	0.07249866238630284	0.15971107544141253	0.057857215160585944	0.07039669800504471	0.0648903853895985	0.09512324254367904	0.11909087122704831	0.06695796920516021	0.2693656738600559	0.07337766567301078	0.06308049004678218	0.018566078116639913	0.08449602831625304	0.21246937568640703	0.3011711551037394	0.0	0.0	0.10933811726937966	0.10573037072931073	0.13990753316596014	0.10895114302007178	0.10635571480131893	0.178330658105939	0.14417803638309257	0.07745848662623049	0.13416265382557518	0.10781166399143927	0.1555083795025803	0.0827623886633305	0.08409003196080232	0.13520842453426724	0.13257181249719202	0.1146402952725558	0.1259314358793668	0.0	0.28687355091849476	0.13157254730288437	0.07361527903784865	0.09914431032126991	0.0	0.07884624738557323	0.040930979133226325	0.06649545211342964	0.1007575117569204	0.08429765191841793	0.12163814488494845	0.06688068485821295	0.0	0.006598894239343678	0.10393258426966293	0.04534128258044791	0.05472445157838416	0.22507579810950598	0.06903071423647697	0.08672805609529441	0.05894887030309857	0.17861601569466737	0.0	0.14428393080078472	0.0	0.0	0.0	0.07927590511860175	0.09764579989299091	0.0	0.13512815642693898	0.0	0.17124602650048784	0.19837840062559164	0.10525636058375307	0.16686636673976443	0.1479832237353078	0.08664184743613759	0.1366828878867402	0.06304619225967541	0.09807593449364764	0.052310984895254556	0.09146559997282308	0.09584604902714704	0.13700986012382482	0.045398321222895346	0.07009095773140717	0.12213181798613802	0.09593031032637775	0.10484634370100118	0.2128143392188336	0.05089620117710005	0.06359114598814973	0.07114618631472563	0.0	0.11532604531740227	0.07186362054366854	0.0	0.047559598121395874	0.0803333757708441	0.08224069832452613	0.0	0.07759894726186861	0.028642192650891456	0.1053705189941145	0.08379507063295186	0.06784721862648647	0.15355805243445692	0.15136642383833396	0.058288483932899	0.10008122711155837	0.1466114788296331	0.1008098861048929	0.09762462902871924	0.017322097378277154	0.03729266987693954	0.08978998166300446	0.08717352893600608	0.06535198349002522	0.1312507717002099	0.0	0.029049054535489175	0.05751738897806313	0.0	0.02161838518178807	0.09863008167014951	0.044205592918436044	0.07993785240976252	0.09871589085072231	0.08911353209703676	0.0	0.10539703638210357	0.09530863346040663	0.08606104936641133	0.10724451578384163	0.0	0.09415885820380203	0.4738209890697852	0.0632882366429718	0.06760456991785478	0.0	0.09594040018444745
dvcbn9p8_ix0j3k8b_CTCCTCCGTTCGTGCG-1	0.08972712680577849	0.05811386560450231	0.07581868817823874	0.08095238095238096	0.07465522324499624	0.0	0.13884170445750024	0.10116639914392724	0.11702997980634805	0.2218910035924482	0.07828930851903729	0.18896022828607098	0.14066122703763154	0.2711788835384341	0.2633018250995779	0.06114935023714304	0.12932684023904745	0.08170387084334149	0.0074264312466559654	0.09628538364878214	0.13157733161417082	0.12209237425468934	0.08134769125278561	0.049331193151417874	0.0	0.09329855537720706	0.13755321376230023	0.09409156921195444	0.1278050546061121	0.10500610500610501	0.13798228404969978	0.087462100945247	0.10846983125903319	0.06433022143205043	0.10598359193864812	0.06349206349206349	0.08774500419691637	0.0973245660244055	0.8740636704119851	0.11248457570272283	0.08383129392002145	0.17633092562867844	0.07999939658354362	0.0	0.10646618197840935	0.06345639379347244	0.125209634415564	0.11296637043416984	0.04240520018669672	0.042105752902040154	0.05951086487512729	0.0	0.20367397895487782	0.03780988050650972	0.02821280349370237	0.19322785293892838	0.06376452421908631	0.09428565826000969	0.08795891363340734	0.1480886986504964	0.07891920813269128	0.109340365359627	0.11863261582362707	0.292402354200107	0.13279645863915526	0.29230379319084226	0.20807324178110695	0.0	0.0	0.164258962011771	0.052486615450363594	0.10812034407540025	0.11176924024770109	0.11840818475889565	0.20476190476190476	0.12197364901016586	0.28742359029721065	0.12344127056922287	0.22494203673978955	0.2074768290788588	0.11228381802159065	0.0790309538087663	0.11188773773043435	0.12534563529503062	0.1208794696701762	0.126179383784207	0.10834670947030497	0.2447833065810594	0.11362420351184396	0.06743123890168345	0.08776278203217679	0.037112700034048346	0.01945619923148013	0.00013376136971642589	0.052059925093632956	0.059840612767874744	0.09879204695902802	0.16633988079164366	0.08868378812199038	0.0	0.024612092027822365	0.21395131086142322	0.1282924405717343	0.08695559122525415	0.04851079008382379	0.12553545578981576	0.12832925009152094	0.11412426196577587	0.10030828810925119	0.11381181686157608	0.17781344747636882	0.0039236668450151595	0.05173220973782772	0.002675227394328518	0.0	0.0882680433242231	0.0	0.17197553439374133	0.11592652042090244	0.2086992100210871	0.14180077101425417	0.0744008413128909	0.1678987784384208	0.13757572619479108	0.08402793902051905	0.15926520420902443	0.3200463706081684	0.08242192007889299	0.010947853644482858	0.1199877703890545	0.10086749352996428	0.11721317740579378	0.09223493674381678	0.11357099632944782	0.07440822125053043	0.20050996522204387	0.10297567600938387	0.20634920634920634	0.0	0.048570239581475536	0.0458058379406694	0.015467678389026704	0.07456444448665711	0.06548333307360252	0.034777956126270736	0.08031627132750728	0.07303745235141254	0.09397562837785033	0.02577135723203139	0.10387691061848366	0.012426862734945374	0.16820492241840557	0.08133386143016962	0.06570703671102367	0.0	0.10801745071407992	0.05731281276555566	0.09609195019918662	0.16321592391533055	0.11253889876603637	0.06324699469958543	0.05368846976993044	0.055604601391118245	0.07924594949794034	0.0987384436398024	0.08606588702896889	0.24731448326953945	0.0	0.12055488131125291	0.17054574638844303	0.06051958860947625	0.013567224642666055	0.16217935128259486	0.09393095881504358	0.07884718277976704	0.08172819689673622	0.0892415152515559	0.0027822364901016585	0.10327168936901227	0.1089101444065454	0.09410027700455804	0.06138041733547352	0.0	0.08873066176436963	0.05732630130703967	0.0	0.06677052843609353	0.08190311561098078	0.09657986731981026
dvcbn9p8_ix0j3k8b_CTCCTTTAGTTACGGG-1	0.05712502229356162	0.11379426510512652	0.07616852560672785	0.05134831460674157	0.10134198141535908	0.024612092027822365	0.13621322860986873	0.057891920813269125	0.09049517596092442	0.2992050752885424	0.07955208968770838	0.02577135723203139	0.1234171571250223	0.14217941858391298	0.20444682242435053	0.06620961086777122	0.17225743849244135	0.08312154981860809	0.0	0.0867832365446649	0.09251901165697445	0.11220654295183435	0.07881507968777522	0.0	0.0	0.26879347244515783	0.02577523437318259	0.056179775280898875	0.12690019828155982	0.11249674171022486	0.0	0.08312823256643481	0.11263069726331393	0.10125555739502431	0.09126984126984126	0.07038077403245943	0.06606093628050128	0.1019199662859374	0.6386436597110754	0.1103218737308201	0.08846255755831024	0.08082530765115034	0.0838639383483567	0.09285471083223892	0.08779073427123658	0.10615302300695559	0.1186901726982928	0.06900781688394733	0.060224870887075045	0.07397585316491032	0.1529884878924386	0.0	0.14999108257535224	0.13304797574460495	0.03733749801165531	0.1693036765267905	0.06633343964530145	0.09367497807994307	0.13357554553813722	0.0980678913263183	0.03730455977646989	0.05396315829702668	0.09045698371541068	0.13584804708400214	0.06777700036127002	0.15459998310382697	0.3890375126330183	0.0	0.0	0.10216221319988669	0.06825531428033019	0.1554924476272791	0.10708155411266576	0.11429349061810855	0.05796326021045122	0.15309227623633723	0.10726004630747596	0.11749980891232897	0.0981808453718566	0.14075148000483267	0.08672654455040443	0.07971134561458497	0.13484362079867698	0.14464096814641458	0.10853261510279222	0.11545237442743608	0.15663456393793473	0.3697164258962012	0.024514811031664963	0.08417195896433806	0.08619723129926664	0.02286103409698915	0.06420545746388442	0.19923756019261638	0.03555912252541466	0.10844527047956971	0.09700726021565848	0.1379707296018803	0.08640984483681113	0.0	0.05112656798050057	0.22766185125735688	0.08793854620499886	0.13640449438202248	0.08156471077819392	0.09142384464642685	0.07227901213708428	0.10325439065829367	0.16546918392825294	0.033860735305358096	0.28651685393258425	0.0	0.2319756554307116	0.013041733547351525	0.0	0.08147151967376687	0.0	0.15720281699582517	0.19859104690565366	0.16145784156359172	0.2208640298527939	0.05913175033670966	0.17158380997596062	0.17697923678351368	0.08453793345320446	0.1981961323855385	0.0	0.0781586042656763	0.010014953835178555	0.07981859410430839	0.0996322052618112	0.135366506153023	0.056783858886069835	0.06684213354641695	0.04841239091529677	0.12059089085072232	0.09943348906741441	0.21865525236311753	0.03631621187800963	0.09412837128192933	0.0868061748211561	0.07271754462765699	0.0831631635434574	0.05862903686619188	0.0	0.0	0.07935731302323995	0.13917795372157196	0.0	0.10250603733749801	0.03646939022074941	0.08761369716425896	0.07106793687853077	0.03785015274685445	0.10767790262172285	0.1384430176565008	0.2936770213703459	0.1431260517247593	0.12002753380104725	0.09654811690383817	0.08214295337405837	0.013426297485286249	0.07871856607811664	0.0882918543221805	0.09793781962745904	0.19124054116028433	0.31744659834547473	0.038237916889602284	0.003993266256900129	0.2060816836097735	0.06521609892396409	0.007375984101505771	0.112026409037221	0.07724973078407867	0.15352718442606084	0.15904226859283038	0.09573795397366996	0.0	0.12174608778899626	0.1067396571807562	0.11775741444351884	0.05994649545211343	0.0	0.09344089119370018	0.07345410074142017	0.024612092027822365	0.10107638561042394	0.10340782812692925	0.09072301370141506
dvcbn9p8_ix0j3k8b_CTCTCGACAAACTCGT-1	0.10139111824505083	0.027041594831857006	0.055672168031718594	0.09062600321027288	0.07948155185027463	0.0	0.22498402655487854	0.0580203317281969	0.08902811577693781	0.03966980050447145	0.09265289407349094	0.0986267166042447	0.04128767611913679	0.18451935081148566	0.02993282206765353	0.0	0.16203716298936258	0.10356028711127797	0.11813804173354735	0.07875836873835951	0.08450210071134735	0.10875665438756539	0.09056105161701322	0.0	0.0	0.17161583734617442	0.02917161002163445	0.20110066498509516	0.14912819060208354	0.17331357780795983	0.0	0.012002853575887283	0.10283131794580448	0.10071091468783815	0.2469234884965222	0.0	0.0941778216285999	0.10326274451475094	0.4852193686463349	0.09743496557149303	0.10655896190946786	0.0702915997859818	0.08923775119338986	0.12631937351038475	0.08428539955307966	0.24360620652755485	0.08878607622824411	0.06894582990773727	0.14609018362305476	0.07548793821387861	0.050277015481799824	0.0	0.27920456572141966	0.0	0.16796089829797695	0.0	0.09786626651538996	0.08191518268581625	0.1157684630738523	0.08668925747577433	0.20988645145948517	0.038981884888786976	0.06493257055054807	0.011503477795612628	0.047431553049530575	0.060178536228210976	0.4272040901254384	0.0	0.0	0.10568721870770781	0.09727564264346117	0.03711020564953149	0.11355654595598545	0.10480382933655207	0.055537720706260035	0.16202323626079645	0.09938588142823998	0.14238897806313536	0.07067059033351168	0.24097757986848237	0.08976961571145312	0.09072124438343318	0.1442774454010409	0.17468724345386152	0.16818565171259897	0.1589215571128424	0.18632958801498128	0.05564472980203317	0.12700034048348655	0.09238219306612076	0.07268190588562796	0.0	0.05744442823094509	0.032303370786516857	0.03689673622257892	0.10681197375461125	0.07611835570500378	0.14323620329044584	0.003165685749955413	0.0	0.0	0.14997993579454252	0.05052358021860429	0.021647940074906367	0.0	0.05759780992427301	0.0616175269634761	0.08740953507363916	0.15251343983286197	0.05923717801727432	0.0	0.0	0.23170813269127877	0.1540262172284644	0.15748171927947208	0.13187424985177795	0.0	0.10934169543622345	0.26636347422864276	0.1522676486324867	0.12299186456489827	0.1019796682718031	0.14080739116346017	0.12178325480246466	0.09513901274200899	0.08038421361053785	0.0	0.07402642705022083	0.014048373598935397	0.08595548081904422	0.097895787722379	0.08190017580065734	0.05772162676838284	0.07912948801521492	0.07619170618008278	0.07271435259497057	0.10947189816345307	0.22899946495452114	0.0227394328517924	0.15405346491488814	0.06867903216217823	0.2225789192081327	0.07170242606716246	0.077301085155345	0.09835919386481184	0.07668985197075084	0.10218952592307827	0.0545024978808592	0.0	0.051916764276314836	0.05436752446538601	0.11296147672552168	0.08244842370043012	0.026182709401266848	0.0	0.07624398073836276	0.21316841343278883	0.07944732297063903	0.13954467028573833	0.10587122439039605	0.11909188540018707	0.04506086142322097	0.004400749063670412	0.11166347197764237	0.1036234555227892	0.15187648092945044	0.19413919413919414	0.0288211164615659	0.04521786790901617	0.018615123952202602	0.10748469175435467	0.010624474508904686	0.07667302664122677	0.12165173280235149	0.07906325883853974	0.11837881219903691	0.08846740689915444	0.16928838951310862	0.10207896321834306	0.09912954091983235	0.07124232142010552	0.09821294810058855	0.0	0.09940413311199828	0.21019643812581212	0.0	0.08329399175400497	0.13826809894225625	0.13791051341263835
dvcbn9p8_ix0j3k8b_CTCTGGTCAGACCTGC-1	0.1230426252898163	0.016859877534034836	0.09503916807287593	0.16352059925093632	0.07633679475000273	0.0	0.1704665284898731	0.11432851792402354	0.12664008698803914	0.019452724910188793	0.08664669617936632	0.25075798109505976	0.15792759051186017	0.19152844658462637	0.2156827774805303	0.029989752518794606	0.26520118616862093	0.09871806167963418	0.014125200642054575	0.08611707642029329	0.09647483970563728	0.1717823173243107	0.09386718877282857	0.22878544676297485	0.0	0.19529159978598182	0.08537464814944053	0.22670641290223956	0.14791646995877003	0.06011716124075674	0.10052910052910052	0.07014446227929375	0.11915122719436015	0.0769025905318544	0.07187444266095952	0.11218120206884252	0.12158785790370163	0.09622400432994334	0.40523006955591223	0.12213558471773439	0.10889761193755007	0.1379414125200642	0.08868802582492666	0.11231091006371906	0.07525257293928808	0.07009095773140717	0.11197063094900882	0.07398308734291195	0.12240019125029883	0.12468885942261614	0.07984259307202403	0.0	0.19716425896201178	0.0	0.0377279366043411	0.0	0.06483461517681771	0.11414957182355265	0.0747525815143389	0.11872064681053444	0.24148385946138756	0.03676526790491477	0.09745716206390363	0.29085072231139647	0.07499325476853566	0.19205316662442623	0.32292967124427796	0.0	0.0	0.15999958035648718	0.062270544568615374	0.06932268730021539	0.14757225672521873	0.13597339818118348	0.12195469948278936	0.1538542383245433	0.1262233838548843	0.13740704949716645	0.09791332263242375	0.2882169177928511	0.10602408098070688	0.08253260331858153	0.17589133712729219	0.1717557251908397	0.11488968087711185	0.130198749820564	0.0	0.30604601391118247	0.08755289654166058	0.07753196702879166	0.10351023035048672	0.0	0.10657133129043242	0.036115569823434994	0.07193151417870519	0.25859592802230297	0.09066482329830153	0.16648021142403166	0.02318530408418049	0.05885500267522739	0.03745318352059925	0.17900615302300696	0.05643965451349079	0.0860888175494917	0.05968729564235182	0.08502627631324122	0.11423502576666385	0.11751288333192532	0.12078014726489847	0.0	0.15257713572320314	0.0	0.24257624398073838	0.0	0.0	0.10752245021907943	0.0	0.14455166044102147	0.23078294988407347	0.17382683410442828	0.15228217475408487	0.11444438294496412	0.19298562913058878	0.18391756847719154	0.08552352386710382	0.05668934240362812	0.03673978954877831	0.1334125410463811	0.003772756581745346	0.1121964890825244	0.10768372836486272	0.09061377359932737	0.08175264789980266	0.09438762993544407	0.11403848637479014	0.14926932851792402	0.11543484504702337	0.2066167290886392	0.037219101123595506	0.24112716247547708	0.14736044230426254	0.07101512719490248	0.15162049129205568	0.11986577111481661	0.14571071874442662	0.17347363414779146	0.08891074559377983	0.10167066447839078	0.06652398787230247	0.059991612800601564	0.06064999395916395	0.1471375066880685	0.08704981481867517	0.08291478969260774	0.15944355270197966	0.14410215252911882	0.16715450225033834	0.10205507364499039	0.15585754564418874	0.12491332503173083	0.08936799196277008	0.018459069020866775	0.04776618512573569	0.09680686936059468	0.1065794262570458	0.15944355270197966	0.1875951763592213	0.0	0.07142204648370722	0.014022650258605315	0.0	0.020726642717011898	0.15074149227212616	0.10931182315053742	0.14729184673004897	0.0	0.09606256892893278	0.029213483146067417	0.13058571161543187	0.10841271931291244	0.10881741403715518	0.10332798287854468	0.060216936621431	0.12705729559662143	0.13567224642666056	0.0943208744171826	0.04009693765146508	0.14300119356299132	0.10792671263067724
dvcbn9p8_ix0j3k8b_CTCTGGTTCGAGCACC-1	0.030247904405207776	0.12245011196322057	0.07866540450810114	0.07111289459604066	0.0923008047520774	0.0	0.15967731043546468	0.13731407169609416	0.14178705189941146	0.2804784835282428	0.08916913457813766	0.14865346887818798	0.06287899054752988	0.12038523274478331	0.1546578681410142	0.11439997823543815	0.15235193296514948	0.09836868592064216	0.12042803638309256	0.10058040625995067	0.16517117069705023	0.09260520957231005	0.08361254395944044	0.2651685393258427	0.0	0.07497324772605672	0.022983692744318048	0.10639761522586563	0.18607780190727977	0.1660973234006942	0.0	0.1018191546281434	0.10676694076829112	0.08062391581311318	0.2992241840556447	0.04436418762261459	0.08460590709843364	0.1223880381183752	0.7403023006955591	0.08941627237154055	0.1019696425630213	0.05641385767790262	0.09078205935817414	0.11552118293691327	0.07456409530104177	0.10850722311396468	0.13264406886350047	0.08130407548056219	0.07264855101336096	0.037488077790960056	0.04114672327793024	0.0	0.16862850008917424	0.19047619047619047	0.07750929099243706	0.2666819536803485	0.06393532049572748	0.06530356127391247	0.10239873383249552	0.12279888234944415	0.18503656144105582	0.072727967591531	0.10007408322015064	0.20711610486891385	0.10904867084642365	0.15665568415420575	0.2578324713156174	0.08033325689826493	0.0	0.13058257010669436	0.08423096466344293	0.1903938757871342	0.0884470704110844	0.09713399888595586	0.05170322810772249	0.11929125582817397	0.10584904141630799	0.091750745241917	0.15627786695202425	0.16619202954831805	0.10980923268183677	0.09368870339277656	0.12985310569580233	0.14336870351537132	0.11084056551586546	0.12963760456224144	0.0	0.5469056536472267	0.1646480859964006	0.08941540465722195	0.09357294176687596	0.0	0.09066588841869741	0.10239432851792403	0.07333333333333333	0.15581087550336514	0.10955414178575008	0.14368291315211112	0.13634742286427678	0.0	0.0	0.1962613697164259	0.1302224260490713	0.09750668806848582	0.012959990488080376	0.10510853545250733	0.08678719270085326	0.10815428083316907	0.09500879003286708	0.0	0.2438915641162832	0.08548837762320909	0.05594569288389513	0.0	0.09871589085072231	0.066779460037887	0.0	0.1838371574808917	0.13723916532905298	0.16101721587511408	0.18224472157056426	0.07954465784764118	0.15548723049909946	0.13169022592726834	0.10397492801563185	0.14797829244057173	0.13768503656144104	0.07721571774777326	0.03691813804173355	0.09737488003940653	0.1020935528980938	0.016051364365971106	0.07448638510617489	0.0904810970067827	0.09231071997441621	0.11013242375601927	0.12081804869046624	0.32370251471375067	0.10430042803638309	0.07421278956859481	0.05309830965261677	0.07821392091055013	0.08253630552679818	0.05380064101565138	0.10700909577314072	0.0	0.08967711711171966	0.14684894283429822	0.0676832530765115	0.11324454470521886	0.04581542656932291	0.12409711075441412	0.09706141905178824	0.06738121127392603	0.005082932049224184	0.09574227270856485	0.1945362414628773	0.1672252763246534	0.13951761742444738	0.10567927982398684	0.09656608581513601	0.03140048154093098	0.05869448903156768	0.10231108479172187	0.10886114636604577	0.18126576473285944	0.10700909577314072	0.0	0.06394445966931579	0.21252452291778134	0.0	0.001974572600575811	0.11469154123383507	0.09347041333956424	0.12543729678561139	0.10674157303370786	0.10955185542802086	0.15655430711610488	0.10456924882977345	0.11209638203361869	0.1456136429824383	0.08258962011771001	0.04757040712096892	0.1085730748652097	0.2508598945196056	0.0	0.05915399867812293	0.08021566448532741	0.10121877630755782
dvcbn9p8_ix0j3k8b_CTGAATGTCAGGAAGC-1	0.09390048154093097	0.09414026118145968	0.09363295880149813	0.08062065275548422	0.03711468536050054	0.0	0.13255621873490314	0.11028357410379883	0.12563558225029772	0.22964916303600091	0.07925304356815127	0.10183698947743891	0.05314785090065989	0.16352773319065453	0.1354854051483265	0.04869820714421743	0.1937408747540151	0.07785435270351201	0.08764044943820225	0.0854419581524399	0.11489443815839101	0.10545015031313633	0.08109598848117447	0.1263777421080792	0.0	0.12065275548421615	0.0	0.0	0.09248418468511	0.10722860161062409	0.0	0.03178170144462279	0.10698270589540576	0.07081074985544175	0.1973871945782058	0.04652666309969681	0.08638039279210293	0.0830534157179422	0.5047485286249331	0.08890530005645546	0.07906805921715583	0.20084269662921347	0.08225134031041721	0.039933848922612966	0.0898325622383785	0.1582664526484751	0.104513715598599	0.09197562280598728	0.11215463952733855	0.03973294251750529	0.08847235886018054	0.0	0.32976636347422866	0.11539147494203673	0.03966566887915202	0.06527554842161584	0.0705127199655619	0.10961148975149798	0.08166331862759232	0.10540990428630878	0.2973663872540277	0.1708323778949782	0.06539216089777887	0.3314071696094168	0.05632153946760688	0.13339528596772832	0.24766660721716902	0.0	0.0	0.11034526170018569	0.05549498436926887	0.1805847086745963	0.10513664128168568	0.11979186477296068	0.07378277153558052	0.15059619353359321	0.11413987888085532	0.12403910199713915	0.1869983948635634	0.1958093857332712	0.09257909624523968	0.07567533460861911	0.12223600369667785	0.14515457096295933	0.10836938088890098	0.1471375066880685	0.0	0.4174246477617264	0.23250158081618755	0.07736059738990858	0.07638763853400092	0.0	0.0452356632131913	0.03698501872659176	0.030893525949705725	0.13685900143617472	0.09688619153065967	0.1391582286584224	0.08293204922418405	0.06843231674692349	0.0027346768919802628	0.1966960941680043	0.06459145455935184	0.061680042803638306	0.0	0.07020584479742127	0.08534256990791586	0.08364544319600499	0.14885729572727968	0.0771229840250707	0.3295880149812734	0.10974377266512098	0.17037854467629748	0.0	0.0	0.07286017960175263	0.0	0.13504994792306765	0.14606741573033707	0.23324835552198409	0.14178705189941146	0.05294736259478607	0.15036285126489274	0.15003710799288908	0.07905773667910619	0.15992764146857244	0.057606563224540754	0.09199241494350549	0.03023692911333361	0.08709181550273043	0.09521363865303281	3.821753420469311e-05	0.08640121507102297	0.06687367552879549	0.08612387225327946	0.09919241573033707	0.096255965049006	0.2116996611378634	0.0	0.08451736916156392	0.06773279432455462	0.06751301133323605	0.07462143157908067	0.05356688328216636	0.0	0.0	0.06890270742997602	0.11187259905856042	0.0	0.0842913539542753	0.020875403441550595	0.08430310326377742	0.05965548630075115	0.047480971366437114	0.0	0.12420257644976745	0.20520567777672866	0.12477371457402894	0.1623923145826946	0.102935072351105	0.060136802275675444	0.02396000535045479	0.11828517924023542	0.07326486829050372	0.08610927059614021	0.10815562179928151	0.11565213812404823	0.03980738362760835	0.024024846990042936	0.17805867665418226	0.0	0.019478203266325256	0.10779147359601038	0.07777123080778321	0.0630016051364366	0.14125200642054575	0.08689124778056168	0.11193151417870519	0.10757282206325801	0.10122461320670591	0.10820109582732254	0.13241305510968432	0.06109246558684761	0.07314574730305068	0.0749828021096079	0.0	0.08422245302615428	0.0960406634563938	0.08305310441888424
dvcbn9p8_ix0j3k8b_CTGAATGTCCTGGTCT-1	0.06427679686106652	0.11266868794958683	0.07275246601089298	0.10401819154628143	0.12242714100086262	0.21789727126805777	0.11440622938386656	0.06991974317817014	0.11529712283608623	0.40770465489566615	0.08133742058096169	0.23015873015873015	0.039314695915819514	0.182896379525593	0.1851554604363593	0.12257982606487654	0.18476299298999738	0.0936053765047356	0.07640449438202247	0.08545906006272329	0.11443833381575139	0.11883975965295179	0.08667736757624397	0.12712680577849117	0.0	0.1962279293739968	0.01688882685463047	0.08094473744554001	0.13535863783715735	0.12155135750641369	0.0	0.06809345461030854	0.10416865287665464	0.11321130457523867	0.12390761548064919	0.07064829677189227	0.09362068711620304	0.11029838598056897	0.3088550026752274	0.09398784382884447	0.09227641902142944	0.11493445692883895	0.08397375365506947	0.06756165183131475	0.09144950114877412	0.05211342964151953	0.10464410483294441	0.09021062522021689	0.08997491737152268	0.053492916463116755	0.16905711178998603	0.0	0.22837524522917782	0.19306224362404137	0.0626437030931413	0.13360849957960713	0.0788573380528876	0.0888091456360178	0.10409678235823698	0.10453005172106296	0.24808275370073124	0.11392646946419017	0.06648626030648502	0.23686463349384698	0.07665326766450362	0.13745036749176312	0.29700969026811724	0.0	0.0	0.12214773549869386	0.07593607720807212	0.24378867075496288	0.10123166896118076	0.0881743115621384	0.12885678616015694	0.13271994190934802	0.0683674484012557	0.12565379281728742	0.15110576065632245	0.24380814304699772	0.09538365908161017	0.0903915647147681	0.12459749987839876	0.13470382577938972	0.10309600892347036	0.08195330749455167	0.0	0.3130016051364366	0.2982635342185904	0.07980009460224409	0.08137799111492496	0.0	0.0	0.09309791332263243	0.05563402889245586	0.13148038635915632	0.09012717419180144	0.13670272213472523	0.07932049224184055	0.0	0.0005944949765174484	0.24966559657570894	0.07874722922877016	0.07703584804708401	0.07472801854824326	0.09607841206379843	0.08278561572470503	0.05017224709714361	0.15730337078651685	0.0	0.26939539860888173	0.0	0.11396468699839486	0.0	0.0	0.07709716136682429	0.0	0.13394758043992905	0.2764401640806135	0.2402668932741636	0.19733574789754565	0.07470710872493128	0.21861506115343748	0.09872452061651046	0.0943328925096998	0.24631625434193652	0.0	0.0945902705651549	0.012059101946742395	0.09511070345741293	0.09980178629974407	0.10620652755484217	0.043890988798564005	0.08893320342709479	0.09218772101375744	0.09850688871054039	0.10545131241035555	0.2874977706438381	0.0	0.09708102966529933	0.056016289162356576	0.09090909090909091	0.08835848680273918	0.06985200538162249	0.0	0.0	0.10423151908814271	0.15409910966027618	0.0	0.09221291917921132	0.03949843801239234	0.23414927768860352	0.08502359064156817	0.07022903398401767	0.08306581059390049	0.13980121002592913	0.11940956157743997	0.1321950448689693	0.16873470761868692	0.1049810814636733	0.08583823150147618	0.03760366506153023	0.10222043873729267	0.09189068449458981	0.10026231226747297	0.25108919972483373	0.09951845906902086	0.05382557517388978	0.03977606389226011	0.22737203495630462	0.0	0.013388876149710821	0.09871589085072231	0.09991127726869442	0.09794419064081986	0.019395398608881755	0.0957303646760974	0.10508293204922418	0.11348403616155803	0.09768498779427501	0.10847877765812626	0.05568753344034243	0.0	0.08841054908470639	0.07513567224642666	0.0	0.07896641802788532	0.1335761616660493	0.11426963519878464
dvcbn9p8_ix0j3k8b_CTGAGCGAGTAAGACT-1	0.06484751203852328	0.05101955888472742	0.07419297306937757	0.09431246655965757	0.06490429237505596	0.07182985553772071	0.13422369056709627	0.1025789192081327	0.10828975301610315	0.21676985400901932	0.08377636462156608	0.0	0.08753566969859104	0.1720171214553237	0.10968432316746923	0.09635352903301865	0.22380317581231693	0.0899880093626574	0.048111289459604065	0.09217033828392918	0.1563034497276531	0.12037560962465982	0.09497033637973967	0.0	0.0	0.1673354735152488	0.0075836880917486684	0.06367041198501873	0.1279545526075599	0.10335981122497977	0.0	0.0678259318708757	0.11737399901985764	0.11454531931178276	0.16925271981451756	0.02133493846976993	0.09061657855596625	0.10723375289988452	0.35286249331193154	0.1117111282470621	0.10306019415091966	0.13115302300695558	0.08838193796116448	0.06746437083515736	0.1131070405690366	0.044141252006420544	0.13247771018519766	0.07756201960093437	0.14689085451696018	0.04768883615976923	0.05816462141217487	0.0	0.07927590511860175	0.0	0.07337353404769136	0.0671864251318505	0.07775936198876579	0.10087988369063726	0.07536772362177731	0.10471434516378336	0.22320313893347601	0.09760758235878621	0.09078624247163573	0.052594970572498664	0.10297110297110297	0.14606741573033707	0.30099280661078415	0.0	0.0	0.186080424679235	0.08644013042995446	0.08396098283738733	0.116617808458631	0.12049934197013382	0.06948457285535937	0.14745757853703279	0.08767643479784278	0.12553368056692982	0.06433921883360086	0.2660556792488652	0.09658111840241715	0.09180860590472018	0.13289556885062503	0.1510604928136449	0.1286512319648865	0.12446984822978246	0.0	0.3161227037631532	0.2834281823045868	0.08226673180263801	0.08756357655555853	0.0	0.1803103263777421	0.11583734617442483	0.031449973247726054	0.12674945791444905	0.09544768726266308	0.13070764097497922	0.07214196540039236	0.0	0.0	0.3141720171214553	0.1108461362072919	0.10078116639914393	0.0	0.0629909370517353	0.08613950606854215	0.13761932922193124	0.16233534612346812	0.0	0.0	0.039474466440758575	0.1632557517388978	0.020933654360620654	0.13643659711075443	0.05195002386013622	0.0	0.15692846652986386	0.0	0.1361848110030529	0.2315923776597934	0.07880297411486872	0.19706252496250914	0.15348901430815168	0.09702793640324557	0.19169065878536184	0.1673800606384876	0.08286516853932584	0.027932117819758268	0.08796147672552167	0.10897762014816538	0.02935106626920431	0.08712611539722812	0.083995130852498	0.09517044580973291	0.12476591760299625	0.10253976219905904	0.15008025682182985	0.04571294810058855	0.07807700691595823	0.08298159047222718	0.08264020623571186	0.10228549900114291	0.07331291849127564	0.0	0.08578562511146781	0.07746343509182728	0.12441310320365995	0.13500980916711253	0.08590805894176681	0.06275565681147413	0.16151685393258428	0.07472431260553251	0.1210410949446832	0.11851257356875335	0.13084948759106063	0.195071286941743	0.14674661854029614	0.17309021828653187	0.10468836599989922	0.08607303563248919	0.013660379882289995	0.017950775815944356	0.10560654937223062	0.09444058195528016	0.07303370786516854	0.39790920689797094	0.0	0.05863315454984405	0.21167736757624397	0.017359253314309493	0.007885551224235012	0.12926395913463964	0.10772700489668204	0.045406840350660574	0.1606474050294275	0.09875883937562159	0.0	0.10816424017113543	0.11074013231228821	0.09147923143087415	0.13996789727126807	0.0	0.09347290246166651	0.23121608193839333	0.0	0.03432159380606175	0.1235543482734494	0.07982712209294267
dvcbn9p8_ix0j3k8b_CTGAGCGGTCAGCTTA-1	0.01724629926877118	0.06674989596337912	0.07771878558395412	0.061674692348849654	0.07828042934669856	0.1647940074906367	0.12968359592118728	0.09200642054574638	0.10482058716926422	0.2554459986241688	0.06652881577736655	0.0	0.09626359907258783	0.14619225967540575	0.16152428511979075	0.04059997642172466	0.2065094177072848	0.06930230835730822	0.06386302835741038	0.07813048431795545	0.13000728012700752	0.11496934073928658	0.06925368003146994	0.13258426966292136	0.0	0.11082129481005885	0.1198501872659176	0.0	0.08544991030119913	0.10873770424332221	0.12389275310623625	0.07677902621722846	0.10699571499006384	0.07001417990484349	0.2288657035848047	0.024233101480292493	0.06035214828122776	0.08911089488938606	0.5904895666131621	0.10459479041204714	0.07315084497287432	0.069723113964687	0.07437707997206441	0.15389853592100783	0.08081940641425109	0.0761904761904762	0.07555831321292562	0.07548708713411371	0.07501641185600066	0.09034126596412868	0.0802050432351266	0.0	0.3461744248261102	0.2534332084893883	0.04348329067430191	0.1326912787586945	0.06322425028277241	0.06657534476817964	0.07236890584801504	0.08855597170203912	0.18479876345044885	0.1543224031185508	0.08122744920497729	0.23745318352059924	0.07087752031572256	0.22302948382191434	0.4011057606563225	0.0	0.0	0.026846693733673245	0.07236069468420539	0.16604244694132334	0.10414801478477621	0.10512079940697013	0.1437310504726235	0.128652163112436	0.11044664460195931	0.12171056223452463	0.09390048154093097	0.1255458326861009	0.10004022676486325	0.06728355067739084	0.11525122817257649	0.14774811202463659	0.08976521478901978	0.08727766250375184	0.0	0.27724273229891205	0.11080305462327934	0.07469932770372438	0.08266771888020982	0.0	0.06162751106571331	0.04220171214553237	0.07412520064205458	0.1863366280870716	0.0836753849138004	0.1311839824044396	0.009541644373105047	0.0	0.007193389215861126	0.1327581594435527	0.09987388213712452	0.08280363830925629	0.09190892336959752	0.08838097864085319	0.059128157472332514	0.07369547464166033	0.12266554561899666	0.07024382786822594	0.17157125022293562	0.0	0.0	0.0	0.0	0.119127152835018	0.0	0.14374598871066455	0.0	0.19223869323010104	0.20551234034380103	0.08319403701038726	0.17116933812613508	0.1568373634339564	0.07215561261211745	0.10471604372085913	0.11806670233636526	0.06874678710435485	0.0319518184686724	0.10733012306046014	0.08710904937484584	0.04899487885041657	0.07538388074814316	0.08341802939712757	0.05317245069279165	0.11742074638844302	0.09165430839950593	0.3212056358123774	0.04862225789192081	0.04048510790083824	0.04849097358460654	0.12690305948732916	0.045054628459987145	0.04480746154685284	0.0	0.0	0.06898591823539837	0.13537251789997656	0.10424469413233459	0.06460168033201741	0.05325428467871382	0.14332530765115034	0.065889808425924	0.05151970175529436	0.0	0.14895871918343828	0.10921222421552891	0.09265712456025084	0.14703530698985817	0.08534155335938981	0.06864748971288459	0.0	0.026471375066880683	0.06668848405512527	0.08391737280226959	0.10551861193915768	0.18697781619129933	0.03146067415730337	0.04333868378812199	0.12740770465489568	0.0	0.0036688832836505388	0.11999656763277709	0.08822832219219646	0.08886899617236696	0.027287319422150885	0.08273576239151186	0.0	0.08588320580262261	0.09855966175093633	0.07343668515621296	0.09716425896201177	0.0	0.08901419013778564	0.0	0.0	0.072734711862273	0.09377700950734659	0.08538457202368246
dvcbn9p8_ix0j3k8b_CTGAGCGGTTACACTG-1	0.11993936151239522	0.03371975506806967	0.06452785666268812	0.07416265382557517	0.04759720902807351	0.14860888175494916	0.14534536406468337	0.06959871589085072	0.1067881737689639	0.10184972865550715	0.0749046630747053	0.12243624041376851	0.04002808988764045	0.2633493846976993	0.1609297901432733	0.0320211116249966	0.1875651803284635	0.07359646333661511	0.07974317817014447	0.06284056214793478	0.0334447280477857	0.12600513489689788	0.08067900246366484	0.0	0.1332263242375602	0.24605403959336544	0.0263335426989555	0.2207444775663074	0.11800113303748466	0.05498621228958308	0.0	0.0527733190654539	0.10009085923397619	0.07525906518197545	0.21602461209202783	0.10471285892634208	0.10210287599216576	0.06884630560393	0.5411985018726592	0.11124674915219752	0.06635791575744741	0.1487760834670947	0.07806473312244577	0.13522058465878692	0.10396012337519277	0.2458533975387908	0.11458965608715396	0.10838585913949027	0.1164501819534093	0.12901574894735618	0.04359757676176668	0.0	0.15373640092741217	0.11030854289281256	0.028241724870938355	0.0	0.08259394230920052	0.11831508296006207	0.09112112852945793	0.09532132453480768	0.19969086261221092	0.08518688374226095	0.08001673732010811	0.4751203852327448	0.07172353239768971	0.09504097321956577	0.40104631115867073	0.0	0.0	0.12220019093779834	0.04271109899687386	0.024570934683294233	0.1201965135666983	0.10449277604078179	0.07793829142143749	0.14361432775357333	0.096833761843208	0.15083641803430842	0.06772784019975031	0.22779129774417922	0.09859098133635477	0.0679112758141489	0.15797704168490687	0.1902209206866553	0.16925574267033036	0.1293244072087591	0.0	0.13286962725164972	0.0	0.09155868828560573	0.08055946091933328	0.09543265723041004	0.0745172430565689	0.029895666131621187	0.09677902621722846	0.12418687167356594	0.07676145173069637	0.14873649317663265	0.06117353308364544	0.0	0.03929611794780334	0.19341894060995185	0.04837193304288007	0.057089352594970576	0.08745021104571667	0.06160900977196559	0.09178845991382951	0.08111101724348324	0.14563428367601722	0.0	0.048956661316211875	0.09071993341656263	0.24709069020866772	0.0	0.0	0.07453761948143971	0.0	0.12434283132163682	0.23791688960228285	0.27498190287350893	0.16242060062284783	0.0883230936698585	0.1471375066880685	0.09066431937037228	0.06920145864390087	0.06100367737606903	0.05778491171749599	0.1051193885794018	0.013677957498182217	0.07473820989069785	0.08621084668005319	0.0	0.05173832248859433	0.07954771133712304	0.14359513662109555	0.11904093097913322	0.08220714889797891	0.11708578562511147	0.07527421080791867	0.144065949309395	0.13398925945742426	0.07694926796050391	0.088352154903581	0.09068891001366185	0.0	0.17561381606325427	0.06453913279362805	0.057099572564791604	0.0	0.07196795511402253	0.0422254440014498	0.15713616907437133	0.055040197897340756	0.0445468509984639	0.0	0.12714532658352884	0.37931577125232113	0.09420958812587153	0.11443660913424832	0.12112781828607898	0.08101512369558607	0.0	0.059376672017121455	0.07381238084848862	0.09225529446165714	0.1820301154169533	0.22574803473679877	0.0	0.027326469091336177	0.10214909934011057	0.0	0.001363092053300721	0.08591518014880321	0.09366682243940103	0.1530127176194592	0.12627073301230604	0.08342224885375735	0.0	0.10745315385079451	0.09562056915462815	0.07813018536955388	0.096115569823435	0.0	0.0839243985311401	0.2945043185813651	0.04922418405564473	0.10055707676328958	0.09149277688603531	0.08031411512811058
dvcbn9p8_ix0j3k8b_CTGATCCCACAAATCC-1	0.14499732477260568	0.01289657769058518	0.09864729527650876	0.09224719101123595	0.10796999377600157	0.0	0.14849849615858124	0.0958159443552702	0.14260860560244396	0.0	0.08251713338308915	0.12734082397003746	0.03260433386837881	0.29379347244515785	0.0917305748766423	0.021347407749997733	0.1818338457073936	0.08746167529251919	0.07379347244515784	0.07110485669820747	0.07449411888535115	0.1469729513339569	0.10291715484253937	0.0	0.0	0.13489834135901552	0.0578779631051248	0.0	0.15303874358732256	0.09910688562373955	0.0	0.0960406634563938	0.111920400694983	0.08037438787678118	0.1677813447476369	0.10529249152844658	0.10148192871623446	0.0922044493473065	0.5155831995719636	0.11186255621277881	0.08685844415322147	0.16696762974852863	0.08726148119437203	0.10890607519821002	0.08311695464702736	0.1256286784376672	0.11763581837229274	0.13853436688459983	0.10727092653939414	0.08914322934840765	0.1353837656845993	0.0	0.11164615658997681	0.0	0.11182450508293205	0.17343117022089735	0.08259568512834992	0.1663851375010855	0.09785885692499431	0.11161643184115094	0.2095297544735747	0.08522510127646564	0.0493202178595437	0.0003745318352059925	0.14165900682754615	0.19653065247388132	0.23066405088876998	0.0	0.0	0.13603793577356035	0.053602134797810015	0.1004925162228533	0.12998412057067696	0.13217144784320886	0.18467986445514536	0.16182020561033403	0.07297452141839136	0.1453276334610891	0.20322810772248975	0.20402492276359618	0.09476402920718849	0.08401941074547105	0.15842210224232697	0.16292645371039743	0.1369535054547433	0.09394615615498049	0.15275548421615837	0.1968075619761013	0.05365046938080646	0.09278541574584565	0.07043318252457187	0.11328372002529306	0.1343450556933703	0.12513376136971643	0.04249331193151418	0.1591337895300048	0.07992355749265452	0.13961276572667505	0.0	0.0	0.0	0.18004280363830927	0.05871359779867003	0.06639914392723381	0.1319184352892218	0.08952000183819306	0.12633268564670103	0.11993466813100166	0.13042370506254936	0.0	0.15302300695559123	0.0	0.1167402354200107	0.05885500267522739	0.05831995719636169	0.08495654563070293	0.0	0.13531436715044212	0.07722489744961655	0.1852201554779215	0.12079680619006462	0.09159978598180846	0.16548730585761762	0.12307771967068813	0.0831388138292244	0.06953043389640501	0.2506688068485821	0.14688572058036697	0.02358315841461909	0.08072392502569067	0.10040558708378526	0.029389283803409005	0.05626031976158834	0.0939191730860442	0.09810397102144487	0.12189506420545747	0.08910299559085351	0.23216515070447655	0.07209737827715355	0.2166339694429582	0.1495600737173771	0.1335181672260324	0.1048942414543106	0.09986779701517347	0.08640984483681113	0.23446881873848166	0.07928991227084785	0.0339844055284025	0.0	0.04675719057741529	0.08752308462348332	0.025080256821829856	0.057768234975297574	0.0601839866066035	0.1254681647940075	0.12582829155862862	0.10612784439618544	0.07276895738210287	0.1416788404542476	0.12319362168205822	0.1142418328579512	0.0	0.001658640984483681	0.09762138519638247	0.08421211442507497	0.08801498127340825	0.10919043503313167	0.0	0.02646517636925968	0.0366952024255395	0.09190892336959752	0.0058472827333180466	0.11474706482126452	0.10797082308958286	0.0851442564925711	0.03317281968967362	0.08464723047558333	0.15494917067950775	0.11202823774216741	0.0984964386035313	0.10646727756669444	0.12196896736222579	0.0	0.07361219720770283	0.11702208973477031	0.0	0.052198407452868786	0.11594023953574516	0.07824693596365018
dvcbn9p8_ix0j3k8b_CTGATCCCACCCAATA-1	0.018476903870162296	0.044801141430354914	0.13271185743095856	0.13462814339218834	0.04952992432928228	0.0	0.19590456450934252	0.16248261102193687	0.11352629489635652	0.14098448368111288	0.08540351062536707	0.13607990012484394	0.10706482967718922	0.18612448724808275	0.1939242613399917	0.036065692702523786	0.16720624642925158	0.0781120428649323	0.06426966292134831	0.09657204424019877	0.16354849178573622	0.1421344465358692	0.08795052080750783	0.13183520599250936	0.0	0.17536115569823435	0.04561844278502803	0.1187800963081862	0.13672772479778428	0.11539147494203673	0.09856726710659294	0.05138220082040307	0.1112649281684254	0.10326137811400067	0.21459782414838594	0.12268146959158195	0.07024558096612524	0.09871072631907303	0.6888710540395934	0.10699511780707456	0.09229176449405466	0.07500668806848582	0.08194517134229261	0.05773627121941729	0.10281921757467032	0.14986623863028356	0.13562054035097185	0.07618525623458482	0.06918783132027215	0.06008793356130923	0.04185436407255907	0.0	0.23996789727126805	0.1523987872302479	0.031148323283154745	0.2319804326224872	0.0805008165107715	0.08339986385753784	0.09650041810440114	0.19662921348314608	0.04886748706973426	0.06741573033707865	0.12978625619075057	0.0	0.13064713064713065	0.2683112275069697	0.3706081683609774	0.0	0.0	0.1713089730274132	0.050319513007662256	0.2206033666707824	0.10013742522360766	0.09932489601268557	0.34269662921348315	0.08494802415348161	0.14605321098311055	0.08184011967547854	0.027822364901016586	0.10945994925697716	0.1245190491927108	0.08183989982389155	0.1144389318546622	0.15081339165737484	0.14414034514967672	0.05705411789270381	0.0	0.315230961298377	0.12607617101999125	0.0819015051061949	0.08353988131950643	0.023201517583540054	0.07894352838173063	0.1550294275013376	0.038170144462279294	0.14953113119878347	0.0763748130269905	0.20064988178122622	0.20077581594435526	0.0	0.0	0.14182049224184057	0.15486509210425745	0.08291064740502943	0.07353902859520837	0.16639586143963342	0.13394159556193855	0.13609867365041817	0.10849957960712375	0.0	0.1487426431246656	0.0	0.07664526484751204	0.06888710540395934	0.0	0.053273176868682486	0.0	0.14799655882582965	0.10674157303370786	0.15481698297296448	0.17323126311890358	0.08371801258279367	0.1796094921589462	0.17150796527382248	0.08587760357953277	0.09844836811128946	0.15828428749777065	0.0691454484415489	0.0	0.14094966326105973	0.10090556274256145	0.0	0.06586237249521049	0.12729643155039358	0.1674815347810311	0.19394395398608882	0.09540272461620776	0.08319957196361691	0.026952915997859817	0.019558884727424054	0.08220874700275449	0.0	0.07553322505785773	0.06601188528209363	0.10959514892099162	0.0	0.08404041715240974	0.1084699502828527	0.1390226502586053	0.08978930776683586	0.037444553754811094	0.08032370251471375	0.06449730045235663	0.05177859472893906	0.1819154628143392	0.14141663579865826	0.23022692222956598	0.11100114494187964	0.14408955098262005	0.11545225738806633	0.08668506607234276	0.02810660781166399	0.03949973247726057	0.07902985345987419	0.10416822203143081	0.09191316976228693	0.2378482940280693	0.0	0.07347087917107101	0.15369181380417335	0.11515367695142976	0.011987566562205407	0.17094198289873508	0.10329764105898369	0.08969214306292958	0.103330658105939	0.08903349950445337	0.0	0.09591258879925312	0.10971131927724273	0.06656913938950633	0.04680577849117175	0.0	0.1087056929753559	0.17465413131544752	0.0	0.06160891322821263	0.12567395151664815	0.09449790278805822
dvcbn9p8_ix0j3k8b_CTGATCCCAGTGAGCA-1	0.013179953629391832	0.10187662247587341	0.07900152282174754	0.10524879614767255	0.03669975213199245	0.0	0.14095591329146473	0.1311717495987159	0.09602512987797511	0.4020102422991669	0.07493064856372664	0.09871589085072231	0.16570804351703228	0.19115391474942037	0.2512633018250996	0.10378068576506969	0.16552856145314723	0.07417722391844835	0.0027822364901016585	0.09819835447048007	0.16099606171442604	0.12866111605097943	0.09015067692933952	0.0	0.0	0.19776618512573568	0.08618884779119268	0.10356951769471834	0.13698737922135146	0.1009040896681346	0.0	0.04572855359372213	0.10013137327162562	0.08060712066355237	0.15271089709291957	0.18824683431425004	0.05997663471119816	0.08847359168386455	0.8546013911182451	0.10365205425625183	0.07085925439417609	0.16606474050294276	0.08033922386207133	0.1364852376088331	0.08223176911213924	0.05420010700909577	0.1212867169339646	0.09046509806992131	0.06143156920111259	0.05339986507548794	0.13572895631612558	0.0	0.16497235598359195	0.04824326734439094	0.03486472025797868	0.002675227394328518	0.04941589416207869	0.09617092321957314	0.1204557177779273	0.08387135128708162	0.11319184352892218	0.05312237254452343	0.14788862822570686	0.21310861423220973	0.10192387720477608	0.06657092168623807	0.3387432376196421	0.0	0.0	0.15280269411135242	0.04200107009095773	0.16683815560220056	0.11023205908998057	0.10272619618165174	0.09707508471553415	0.12216712527707713	0.1579757288219056	0.10544354178268418	0.08221865525236312	0.2381124976268144	0.1119494145972996	0.0740529276084664	0.13659954277931807	0.14270091774594734	0.1053359450807556	0.08408043952028606	0.0	0.5142678794364187	0.4366943917505715	0.08183481827839424	0.09093857703441785	0.01639184785252201	0.08521815263388297	0.02675227394328518	0.021797752808988765	0.16513193095097295	0.08048333743404686	0.15400979407178556	0.13759586231496343	0.0	0.0	0.13824237560192618	0.10050064969808148	0.08124130551096843	0.0	0.09916395040817734	0.10557573709554786	0.12661804323542938	0.16808071543224032	0.06336467171138119	0.2092027822364901	0.024136496046608405	0.04193418940609952	0.0	0.0	0.07113935765621159	0.0	0.1614198691807597	0.1845015159621901	0.1345482013029931	0.2198076580099052	0.07597276803011015	0.17918748445730562	0.2179706242772571	0.07781602736022919	0.16611888200973274	0.0	0.07125809125148187	0.018575681497029813	0.09129234715109515	0.08769992969885407	0.020217075594282655	0.10004199819350236	0.09803715411879879	0.1172241594558526	0.13393191546281433	0.08678579283871056	0.29935794542536115	0.020933654360620654	0.0449438202247191	0.05266234666983731	0.032248650226178316	0.05075650365192284	0.05299287818105316	0.062332798287854464	0.08263480173592533	0.08152245818032947	0.13591958687274935	0.059122525414660246	0.11828264861972727	0.042708710885586566	0.2380283574103799	0.07145289167761078	0.0486546195136264	0.18566078116639914	0.11399555500679096	0.1351147200453215	0.09779688786500221	0.1773615644970272	0.09619181980244106	0.06903241451782394	0.032821696094168004	0.08623595505617977	0.07411055182408952	0.0928758850025508	0.032752426813422	0.11606371156932954	0.0	0.06848582129481005	0.25485999643303014	0.0	0.0073377665673010775	0.1347254610981556	0.10895286858876675	0.10281104663127134	0.026551631888710542	0.09447192115133783	0.24879614767255218	0.12644281787981554	0.10976235063313715	0.054418866109948456	0.06919208132691279	0.0	0.08676882834186204	0.14935412367194068	0.0	0.066471532433198	0.11040457669671153	0.08007939742235604
dvcbn9p8_ix0j3k8b_CTGATCCGTCTCGGGT-1	0.06657749242018905	0.0789687493807344	0.07501611995994019	0.06092027822364901	0.04517312542994726	0.060460139111824504	0.12474351582020395	0.12374531835205993	0.1323219247829614	0.38722005656195063	0.07687217638552356	0.0	0.030464151952915998	0.26591760299625467	0.2012365495511563	0.07611248651050594	0.19662467919942686	0.07252509542070026	0.05433921883360086	0.08576119381106298	0.1130963344999079	0.13212447698342128	0.07614599138543722	0.08764044943820225	0.0	0.11369716425896201	0.05745923186079512	0.0	0.14329776854562049	0.08129947455790153	0.0	0.07808097021580168	0.1094033267228548	0.08986364737863704	0.20643838059568398	0.04104244694132335	0.062448152129628266	0.09239037248668067	0.853330658105939	0.1192708782278424	0.0958866972143875	0.11951578384162653	0.0834985631956676	0.11727224086774649	0.08705111257986341	0.03959336543606207	0.11820008902437379	0.08601508567252607	0.07959275829225626	0.010258915486077186	0.1284626935224978	0.0	0.19645086499019082	0.017032281077224896	0.023440776249765014	0.10548039440495299	0.06466730453847534	0.0874561248700904	0.07272133101373497	0.10222935616194043	0.09919148683193627	0.181571505006497	0.07783539806011716	0.12669876939539862	0.07630571675515496	0.09622370533074259	0.3116937161880982	0.0	0.0	0.13654150798896336	0.04623264046626353	0.18013197788478688	0.11736286031137436	0.12367834046304678	0.09006598894239344	0.1640439883818696	0.14330695985264943	0.13396883633067994	0.11222578919208133	0.17996513574621584	0.09572937320995814	0.07461191248235965	0.13788365192859575	0.15250327766409763	0.07580415521760027	0.09519894556890994	0.0	0.28535758872837524	0.2677173014251666	0.0738711703538279	0.07934762760323888	0.008609368159929957	0.00296707038280072	0.06627875869448903	0.05805243445692884	0.10070119118019769	0.08637144132920398	0.14510522840627452	0.12885678616015694	0.0	0.02419594554426015	0.21836543606206527	0.08715890850722312	0.062172284644194754	0.0	0.11906239024182086	0.10048435695981527	0.13470004599513766	0.19124054116028433	0.056332645417717646	0.21722846441947566	0.003031924380238987	0.07146201177100053	0.043472445157838414	0.0	0.093864329819386	0.0	0.152062159622315	0.1833422507579811	0.12551537468920151	0.0787477191971574	0.10459216619619564	0.14096564405157536	0.16058268178601634	0.08493015057922132	0.2163452147400783	0.04351703228107723	0.0893748885321919	0.008409817398581444	0.1052952516836947	0.09070116798651473	0.11350607658793854	0.07055121190677552	0.08365284193261231	0.0726739359052416	0.12751304173354736	0.09489201950238557	0.14941144997324773	0.028959336543606207	0.09192873986881478	0.06425499871192755	0.01794834379104042	0.05930456751545775	0.06802869506043936	0.0	0.07282563462338744	0.06799238121865553	0.15231963256202619	0.0	0.08511561320550085	0.04725659745594504	0.19606072766185126	0.0718100519063601	0.09237301299642728	0.0	0.14174589455488332	0.16592704497529348	0.13638669649614518	0.15816906234782765	0.1154120689944744	0.09783248842338649	0.015064874264312467	0.07992241840556448	0.08283854613079004	0.08608321823634078	0.21967438660857602	0.1954150718195662	0.0	0.024063996659228228	0.17734528268236133	0.06337316449676	0.005477846569339346	0.09650504255125837	0.07954568543389479	0.06302218380870066	0.16499464954521134	0.08715169867452918	0.04044943820224719	0.13604001072068944	0.11095052780007134	0.04553982025181001	0.12838951310861424	0.0	0.13743351945599136	0.09753114729037682	0.0	0.0950492556573191	0.1559657570893526	0.08764950547566837
dvcbn9p8_ix0j3k8b_CTGCAGGTCCAACTGA-1	0.06443731050472623	0.08276955393060262	0.07603819401572211	0.04407704654895666	0.0316441183214859	0.0	0.1364417917270541	0.18880684858212948	0.08752998843611384	0.28666972406940305	0.07063338706507676	0.0	0.032470572498662385	0.20526128054217943	0.19891801914273824	0.04916070408357592	0.1947656228745545	0.06502832931729985	0.045714285714285714	0.07138825978290346	0.10500048241805471	0.11364231247425816	0.07854354292665627	0.0	0.0	0.1956928838951311	0.025193663200502477	0.061148054727508984	0.11349258804645454	0.12771124007079063	0.0	0.05213126449081505	0.11619946361644283	0.0845419842749414	0.12132156233279828	0.06875334403424291	0.048473156915585534	0.08248789950234572	0.6260032102728732	0.09792730059848992	0.07617185701702427	0.0800561797752809	0.07927918984527964	0.13030789435283818	0.07203049759229535	0.1743713215623328	0.12203308289607978	0.07641689177726448	0.06380322469253859	0.05180636006234443	0.09211412002278258	0.0	0.18253968253968253	0.10709827001961833	0.018350613856231834	0.12137888863410533	0.03839430586127508	0.06356116186106185	0.08337097874876251	0.09517864574044349	0.24356459187919863	0.16746923488496523	0.10627169335034503	0.08004280363830926	0.05537492054345987	0.10726253836839289	0.320373342845253	0.0	0.0	0.12432988176544026	0.04411433147918202	0.1273682621997229	0.11356841766133136	0.11787144877298772	0.062136614945603706	0.1374087556370863	0.10357154694432212	0.12364464244766928	0.1388888888888889	0.21479487046721552	0.09658849494854121	0.07076091880082098	0.10079527214358674	0.14525259456214085	0.07407205883686555	0.09166242545250493	0.0	0.35313001605136435	0.23741427112213628	0.06656663642496569	0.08416175995484676	0.0	0.0	0.009363295880149813	0.048271803103263775	0.19430598969333446	0.07417344586211969	0.14269053517406868	0.030720527911539147	0.0	0.0	0.22863162118780098	0.061698387220056564	0.06405564472980203	0.0	0.07337016284420986	0.06076145419729098	0.12300413956238912	0.20824734388137278	0.0	0.27180310326377743	0.037572082515902744	0.05056179775280899	0.0	0.0	0.06145069628215696	0.0	0.13711688695395258	0.2107187444266096	0.2284958927391181	0.1764689742217832	0.056345823877788234	0.19744685340507465	0.12756519788052953	0.07477288609364081	0.11083934197898884	0.0	0.07137611598946694	0.019645772454761217	0.1133430151086652	0.08831642022042767	0.02476496216464114	0.06571854306540788	0.07106174985572464	0.10411862019765933	0.1261486757624398	0.08537847718710351	0.20889067237381845	0.0	0.06051958860947625	0.06589481402215484	0.16075684615010458	0.07326640515923144	0.05151890580602264	0.15873015873015872	0.051364365971107544	0.06451999430838092	0.13311811279239635	0.0	0.07033968157563664	0.019649976699632372	0.12998261102193687	0.06491699846434999	0.04711852120333454	0.03451043338683788	0.13302053751491955	0.05690366034054071	0.07321251840085163	0.15707191852880528	0.09756842223965718	0.07919827861627231	0.021652621722846443	0.039860888175494914	0.06455245783270219	0.08892914691353417	0.1221050217839945	0.23838333950693502	0.019297306937756376	0.003810567800702084	0.1306402710897093	0.014386778431722253	0.0	0.07459846351090786	0.045858138448097205	0.1481458616290077	0.06614499732477261	0.08300656232762377	0.0	0.1308408719362218	0.11349721887818798	0.05878727539942161	0.1025789192081327	0.0	0.08388324118661197	0.05411602843384545	0.0	0.06310389324269033	0.1185948882578096	0.06892198962991301
dvcbn9p8_ix0j3k8b_CTGCATCAGTCTGGAG-1	0.04317817014446228	0.09178606107445059	0.10303741202617607	0.09071696094168004	0.0946156953953331	0.0	0.11162191504724503	0.04049224184055645	0.11842800186402941	0.3091798517159673	0.0871990653175796	0.29204565721419656	0.05531032637774211	0.1889067237381844	0.19787765293383272	0.07037208332199762	0.2235764616263569	0.09945563272639511	0.051599785981808456	0.09733511518950952	0.14501486724732257	0.0981529383234985	0.09776126204619714	0.0	0.0	0.1653290529695024	0.05108521180822109	0.05021783994496675	0.11778082019324584	0.06088543167194853	0.0003566969859104691	0.07966827180310326	0.11405853832414241	0.09645454392771367	0.2040306759407883	0.13579008382379168	0.06015089264238836	0.114496633758271	0.4645532370251471	0.10325212911602566	0.11231146808090542	0.11831193151417871	0.09061944511152782	0.07364171409115229	0.09331822616687124	0.2088817549491707	0.1094954835866931	0.05431037857730102	0.10965396597717898	0.02191360178658664	0.07433680249918018	0.0	0.3139825218476904	0.14704833244159088	0.026564284991251283	0.0	0.06476315959169233	0.07445816140445237	0.11414730731154064	0.07121455323702515	0.19419178407942453	0.08591301689215011	0.08928056961764827	0.2157303370786517	0.06622216734576285	0.12404607023175918	0.3525355210748469	0.07781089964075517	0.0	0.1422276775878891	0.08131008745806287	0.15558848143117807	0.10956969980550872	0.11992034330817014	0.04579989299090423	0.15287252541466026	0.09060261272650653	0.13284960854325678	0.11396468699839486	0.15236714475569132	0.09597919223869324	0.0939713592497804	0.13204436013424778	0.13891169299008738	0.09329742180627726	0.12362160539743439	0.0	0.39147494203673977	0.1961184882533197	0.07971634835337815	0.07602753632626792	0.027919645897173988	0.018240186779512623	0.0	0.06163723916532905	0.0704288811917434	0.09275163084725949	0.13660991382804633	0.1471375066880685	0.0	0.0	0.1968632958801498	0.0692043109378583	0.06408774745853398	0.0554069318114262	0.07303206662136834	0.08784601954324012	0.10708418987543766	0.15715050064969807	0.021936864633493848	0.22757267701087927	0.0	0.03063135366506153	0.0	0.0	0.09833991294665452	0.0	0.15154697662062297	0.12867843766720172	0.234570232587417	0.255957525620447	0.09968819763472998	0.16903669206248728	0.08063653152453443	0.0966274935605725	0.18938911394770142	0.0863206705903335	0.07307698360242973	0.0	0.10001613629221975	0.10659171876957536	0.05598868760987541	0.060276037441677165	0.08540517428697597	0.07761234417569171	0.11964285714285715	0.11038532568072257	0.2542357767076868	0.0	0.036462358559736834	0.04665299328220677	0.05574201079819057	0.0763215465030504	0.04797358018149989	0.23185304084180489	0.0	0.11411945909648043	0.19500303593221155	0.059568396647048334	0.09357222390930256	0.04383058043804691	0.14904360620652757	0.09509634292940874	0.07267988746785413	0.19810058855002674	0.11247273325925011	0.0926258143706921	0.10346615213588492	0.13505389531143855	0.09867930141775055	0.07926371583311201	0.027722043873729268	0.028277153558052433	0.10840436971123128	0.09718424539923103	0.13861499656042192	0.13763016010207021	0.02536115569823435	0.016769108301034855	0.27380952380952384	0.0	0.0	0.12412550349798601	0.12570182389553744	0.0982734493970449	0.1007223113964687	0.11091758402301075	0.025254146602461208	0.10452375512916749	0.108011261035313	0.09747986806726673	0.10249331193151417	0.0	0.08064553008373233	0.21539402277765038	0.0	0.07692065590281057	0.2040169568259456	0.11137539955144891
dvcbn9p8_ix0j3k8b_CTGCCATTCTATCGGA-1	0.14317817014446227	0.03509105681390325	0.08149840172312083	0.09246655965757089	0.10702001506862777	0.16385767790262173	0.10467151843829056	0.08032102728731942	0.12200417680664147	0.05793778185431476	0.08483069388923536	0.2340823970037453	0.10579409666488318	0.25987158908507224	0.14844539563640688	0.03498653317735397	0.21098929002185524	0.09276973506948567	0.08524344569288389	0.0947641280102416	0.08466875422115798	0.1496751234646312	0.09158344655235677	0.10690208667736757	0.1256286784376672	0.14085072231139648	0.0650429199525438	0.0	0.13413904887797815	0.09832489607770506	0.0	0.057321205635812375	0.11473984319580675	0.07423456105876623	0.21829855537720708	0.06844123417157125	0.11240618296591907	0.09277667945404704	0.6778357410379883	0.11042593192264594	0.10196350437397121	0.08142723381487427	0.08963329716889813	0.1521474779901746	0.10412535800837189	0.013857677902621723	0.11176155855600667	0.08726787508645552	0.14461406524519124	0.0914695140391281	0.1313622948273184	0.0	0.1472266809345461	0.3120206884251828	0.04437985336861741	0.03951693036765268	0.09759438672808361	0.11049949716930127	0.11173800072407353	0.13216812317935914	0.18723619285417037	0.031682335855690594	0.06657886433167332	0.21658640984483682	0.08567129915444523	0.2075413252231703	0.3190060043992628	0.0	0.0	0.09434635277331907	0.08673962129548307	0.09825630050349152	0.14117217943632324	0.12397671495600032	0.18892455858747995	0.15576750363066574	0.1471327717723263	0.1405627258929254	0.12569110041020154	0.12559761128082983	0.09363886003839739	0.09084179633696476	0.16538012549248504	0.16029717487818526	0.11424127830526612	0.1605658432186248	0.171482075976458	0.3245050829320492	0.13658251860499052	0.08007149448282815	0.08093616358345113	0.02529305900092417	0.031956807237706115	0.01090155163188871	0.05504547886570359	0.10531947847145955	0.07537632182920463	0.14119665688824928	0.03941501694310683	0.0	0.024849890018429344	0.25073568753344033	0.03977298784682412	0.0779454253611557	0.024314844539563642	0.0920048449516982	0.07702402072597224	0.09693709930256353	0.1374175138220082	0.037758923794236794	0.15382557517388978	0.024849890018429344	0.20826645264847513	0.0	0.0	0.1027142712535971	0.0	0.13343363884306036	0.34474763688246834	0.21055613256538572	0.20356422603613614	0.1081825058578255	0.1316437953564081	0.16884999741107026	0.08748311391234152	0.12468258214646658	0.25370073122882114	0.13173658976699293	0.0	0.08458984093012986	0.10566329142720556	0.1752656118627226	0.053297433507654604	0.07592622447143815	0.0930610136344348	0.11859450240770465	0.0981129136257806	0.25303192438023897	0.0	0.20198957652141172	0.1406674196936369	0.12023931125054721	0.14875530692298194	0.11358937597074392	0.0	0.18363949824623982	0.0833481032512958	0.08493997270666884	0.0	0.07643052362153485	0.05140751480004833	0.11757624398073836	0.06193603079638393	0.06770914237387597	0.0	0.1913610733835453	0.16636767066377112	0.08691023711108709	0.13615103913046092	0.10769229846420354	0.13683691890789135	0.016201845906902088	0.01948903156768325	0.09308960193655295	0.10573019709582292	0.045822823511427045	0.18965304358562785	0.049366862850008915	0.07823408892194861	0.07151774567504905	0.12062303073539028	0.0	0.1659499076289409	0.07535336706151669	0.08531917520681566	0.12279293739967898	0.08389830479239994	0.07982878544676297	0.10312531833228006	0.10056346976993044	0.1180215508191614	0.1639379347244516	0.0	0.11716124075674637	0.17067950775815943	0.0	0.10222515972681208	0.09295386261678397	0.10305123776626367
dvcbn9p8_ix0j3k8b_CTGCGAGTCCATACAG-1	0.06622079543427858	0.03994609912212908	0.053765211068581856	0.06269662921348315	0.08370731920376498	0.0	0.10695195499384438	0.1323274478330658	0.12326067070539705	0.09424443934877322	0.07611817121228129	0.0	0.026172641341180667	0.17538790797217763	0.20572498662386302	0.040010519538228546	0.2080329370369363	0.08124212276420584	0.12316746923488496	0.07766221772686295	0.10709680814672526	0.10979402673687695	0.08124332668894685	0.0	0.0	0.2582932049224184	0.05894805406285621	0.0	0.09029679287445315	0.12159251485094182	0.0	0.062421972534332085	0.09660033329300514	0.06922000926132534	0.27193686463349387	0.05374977706438381	0.08179323682880017	0.08046340309582685	0.47692616372391655	0.08515532238237347	0.09439511727521696	0.11744248261102194	0.07643542758584836	0.0	0.06442183615019041	0.16789727126805779	0.09707253687992051	0.08292878675175194	0.17253509101465114	0.08000093051387629	0.13001605136436598	0.0	0.5787408596397361	0.21722846441947566	0.051364365971107544	0.06405258732706566	0.07370382182811272	0.10828648183786721	0.07492879409719887	0.08174900422091433	0.21077819392426134	0.17622105021783996	0.07892949746882331	0.1563402889245586	0.06679379713087578	0.2460927599898623	0.3112181202068843	0.0	0.0	0.08615281318519917	0.07681435940922902	0.01340357520132801	0.11563573186811928	0.11048393299844389	0.13245942571785269	0.13896373156003974	0.07009569264714935	0.13081725467072863	0.14143035491350098	0.3135884292100312	0.08418950445346678	0.07836543862700046	0.13448124908799067	0.14799317102259035	0.10505028520644594	0.12360855550770596	0.0	0.257000178348493	0.14008463446665695	0.07825466613937547	0.06848582129481005	0.0	0.05107252298263534	0.047552166934189406	0.02196896736222579	0.11055729210667117	0.08388497693836823	0.12597050373106167	0.013108614232209739	0.0	0.012008798525652458	0.2515048154093098	0.057849881525643965	0.10962011771000535	0.05487188633256049	0.03491253811788726	0.07044014530708795	0.09038513887715544	0.07779816046268695	0.0	0.11191367932940967	0.06438380595683967	0.09721107544141253	0.07998929909042268	0.0	0.08215117203881249	0.0	0.1284667781448198	0.0	0.26330532212885155	0.1645333443086252	0.1207394697514806	0.208351230981394	0.06701876111082346	0.0761690145479277	0.06455366166441608	0.15516318887105404	0.09080167647583377	0.0	0.07935149090847325	0.07979560755117829	0.04861270350836964	0.05310757866031516	0.06838652246139612	0.10326992736911374	0.11032470572498662	0.08914194017492313	0.1390226502586053	0.05213349384697699	0.12458633057883994	0.10213919109050196	0.0	0.10030678051421353	0.08259439916470569	0.0	0.12638963200760953	0.07389036310699162	0.09954250605683505	0.0	0.07205471924573048	0.05482490205215831	0.10393258426966293	0.06805639518320096	0.07319767341514351	0.0	0.13807260155574763	0.1451861643533818	0.09618897917203792	0.10787779320792829	0.09105190421006414	0.09123872651477534	0.0	0.03653023006955591	0.07646579085435855	0.07365429840606219	0.14297179545975694	0.10639173560521875	0.0	0.01162745174803273	0.09691011235955056	0.08204030675940788	0.00466253917297256	0.12636158979173606	0.05994541181570054	0.06741573033707865	0.03263777421080792	0.08234008401352413	0.11375066880684859	0.09419668509161541	0.09063760979579097	0.12474686930667588	0.07535580524344569	0.0	0.09738742323011985	0.0	0.0	0.11443678595033518	0.17098818784212041	0.0905335761829911
dvcbn9p8_ix0j3k8b_CTGCTCACAAACTCGT-1	0.08699839486356341	0.017549491706795078	0.09322824491363817	0.1131246655965757	0.06571232024109805	0.09871589085072231	0.15377103170274328	0.09579454253611557	0.08439910940817066	0.13681877245280136	0.09782159243620633	0.0	0.0801119136793294	0.17693953986088817	0.20010700909577314	0.019959916931922263	0.2076611257719618	0.109965509359465	0.19113964686998394	0.09757698506351731	0.08110763185362559	0.12732638928985224	0.09645221873868105	0.19561262707330124	0.0	0.2158908507223114	0.07648824063088841	0.10754414125200643	0.13255751738897806	0.0928098119109355	0.058617204684620415	0.022953451043338683	0.11286448927874049	0.09412241744584164	0.13193329766363474	0.020777599429284824	0.11031754212869561	0.10923759117980626	0.4642857142857143	0.1128014096002224	0.12094278491683265	0.12824371321562333	0.092447618544772	0.18065080986429302	0.08763336795392314	0.0913322632423756	0.11920048918443782	0.06629343982043352	0.16751856531918688	0.02604275711261544	0.0634978166692556	0.0	0.14820759764579988	0.10977349741394685	0.08595433314534438	0.0	0.11492498034971409	0.07119186282666487	0.08877269537970607	0.10330539206943701	0.17796207122049817	0.0793778185431476	0.07803432522533646	0.18844301765650082	0.05935346384784587	0.178226465039002	0.527257594673325	0.0	0.0	0.14634018401368037	0.1032452695586043	0.08219121702267769	0.1337302576610366	0.12085434844900206	0.09532726948457286	0.15566718260337842	0.0814452856811413	0.15274047018486367	0.07049224184055644	0.19558501182277913	0.0970128922355459	0.10094216909044491	0.1739627413784717	0.19722348155318392	0.19115633303407062	0.11033681765389082	0.0	0.23934367754592473	0.08706649156087358	0.0858763502144059	0.07144453340586455	0.024758013522058465	0.03876647696872416	0.13616907437132156	0.09527019796682717	0.1309453408802906	0.08708092985957334	0.1539460582467169	0.0	0.0	0.0	0.14483012306046014	0.07214706107161965	0.09913322632423756	0.0	0.08537421999888395	0.12436146546140632	0.05825424985685187	0.13168488369130424	0.0	0.12323880863206706	0.08097021580167647	0.2138509898341359	0.0960406634563938	0.11565899768146959	0.16430234407762498	0.0	0.128043459100056	0.21089709291956482	0.17067950775815943	0.17638665953272695	0.12547369974723713	0.1730759086353326	0.1653117934379261	0.10443519425216832	0.07127145489906325	0.13206705903335117	0.10619210230908843	0.019481143076648694	0.10408248193159911	0.10785607807280263	0.1298631812275472	0.08607328397107303	0.09026147135170245	0.1234356069691211	0.11866639914392724	0.12240327028293684	0.17540574282147317	0.11282771535580524	0.20086003606602856	0.09973148643560628	0.06902086677367576	0.09210063920522002	0.09196548696930501	0.19769930444087747	0.09815112062303073	0.09784009712365209	0.06972424116724078	0.1265382557517389	0.06984223388717771	0.04511641554048223	0.10088951310861423	0.09231132698227401	0.1035399299263018	0.08681112894596041	0.12205210519817261	0.2304787083372675	0.10144517724421083	0.15690659548758273	0.12486953767751874	0.08156556616664934	0.024244248261102195	0.054119850187265915	0.11606227306020041	0.10545489753256934	0.1652908354352977	0.33456805366917725	0.0	0.007281838468464942	0.08101480292491528	0.04577611319184353	0.007172157252414074	0.11111784124292075	0.1301582786435581	0.026968350002057866	0.0	0.08991420299094217	0.08014981273408239	0.10199885474553692	0.10360601842562868	0.09170273144103325	0.2199250936329588	0.0	0.11551494697562113	0.2093556523733089	0.0	0.09231108173606521	0.16386796723875374	0.14089715760554672
dvcbn9p8_ix0j3k8b_CTGCTCACAACCGACC-1	0.09447119671838773	0.030477775796127857	0.11384121496481046	0.0747458533975388	0.06482785730664657	0.07865168539325842	0.1417974411320108	0.059411449973247724	0.10251816565698407	0.15390201024229916	0.08156277014968778	0.0	0.09325396825396826	0.23811307294453363	0.13661494560370965	0.06857650696919408	0.2075432343952626	0.093787981524969	0.0	0.09256449659712704	0.14526923313071774	0.12801059313063193	0.08777957070746424	0.2194756554307116	0.0	0.16766987693953986	0.053969804824714446	0.09967132920583964	0.102130739936424	0.10968432316746923	0.0	0.08261102193686463	0.1207978068896537	0.09318188907043645	0.19743178170144463	0.0459693240592117	0.06504238640100922	0.113704394603271	0.5078919208132692	0.09348696671147382	0.11667367443249885	0.12359550561797752	0.08944367516956692	0.03784230750522885	0.12495672426273881	0.12627073301230604	0.14131045676697646	0.0806091688525232	0.0747014560067393	0.05573778118966199	0.12644332832806918	0.0	0.07196361690743713	0.060995184590690206	0.08058941766806936	0.0699380875945884	0.04823077714048691	0.07137954893705233	0.12969566485007514	0.09548778312823257	0.16054336840853695	0.08361996483986853	0.08820704888120619	0.21904761904761905	0.07361219720770283	0.22094562248317423	0.319659948873432	0.0	0.0	0.0817045919491392	0.06540342092599884	0.12614726097872164	0.10587350575143187	0.10070265925210278	0.1537542357767077	0.15404771459145455	0.11797989554775873	0.12803556414540135	0.1559211699661138	0.15792471392326413	0.0894834057218393	0.08970228113365347	0.13457609805924411	0.1459295700439881	0.12451596521297531	0.07963042712289081	0.0	0.45541287676119135	0.16090276764434067	0.09481393599615387	0.06179072953897979	0.06702660635244904	0.073203949608444	0.03785446762974853	0.07927233814874264	0.15854242347441638	0.09744987691350358	0.13233905446226252	0.0	0.05826645264847512	0.050888769989893584	0.18114633493846977	0.08148742643124665	0.05630818619582664	0.16217822959395994	0.10067061221676235	0.08322491622314213	0.1193151417870519	0.2100308288109251	0.0	0.38380595683966473	0.09696213066999584	0.05908908507223114	0.07831728196896737	0.0	0.08648937862421008	0.0	0.1655872651727601	0.0996968075619761	0.15296006042866586	0.1564253474365834	0.11289459604066346	0.19585678867210754	0.11846942473981256	0.08608885493911288	0.1688875300432283	0.09523809523809523	0.09831854089950587	0.0	0.10945331940516531	0.10823746236627613	0.14950699380875945	0.08078036095433704	0.07570893525949705	0.11624016777058234	0.11689573301230605	0.1071263720774413	0.2303370786516854	0.11296147672552168	0.15831401224659652	0.08736103679923905	0.11488885646189018	0.0851387160808077	0.0740778257414016	0.0	0.10338267641638428	0.08690786150726389	0.11764387613396576	0.0	0.05980651598629127	0.05846666321476035	0.17014446227929375	0.09457519473570838	0.11853846286611781	0.0	0.10238918384985801	0.2602209423095081	0.1454880141495965	0.14185318111590048	0.11036332707114185	0.07477549260751912	0.0278892455858748	0.07405029427501338	0.08295074984286285	0.09442152873691938	0.1260032102728732	0.15376383915709757	0.0	0.04190319591799449	0.09784644194756555	0.0	0.025707661341690235	0.14150438636340693	0.12142146006461182	0.07718031032637775	0.12426431246655965	0.09841870085714216	0.11546281433921883	0.12736653780081472	0.10826868200463706	0.08467264021239274	0.02292134831460674	0.0	0.10508841969516126	0.15218222120308797	0.0	0.07887199823749724	0.12256657200477425	0.0859695181171574
dvcbn9p8_ix0j3k8b_CTGCTCACACAATTCG-1	0.0798466202960585	0.06833917920060242	0.11131003827633042	0.10573568753344034	0.08857732499099158	0.060995184590690206	0.08021007028315853	0.07578384162653826	0.13073059597162534	0.08939081250477719	0.07948776495258997	0.07704654895666131	0.14183163902265025	0.2148385946138755	0.15118007252838714	0.06851302699712526	0.19326930924721822	0.08665821320349222	0.01234884965222044	0.09794589769963019	0.09521178152601988	0.1478679015054409	0.09586900499958206	0.0	0.0	0.13770733012306047	0.045688231325749645	0.26393029121761064	0.12987442167878388	0.08267138604217256	0.25325485999643305	0.043499197431781704	0.1136623184696993	0.11072322313315915	0.20594792224005706	0.15991171749598715	0.08173924141350179	0.0904810451359408	0.5859416800428037	0.10181239861121141	0.11160455330863735	0.12279293739967898	0.08571895732556094	0.039739286930298164	0.10409781890284203	0.01193151417870519	0.12267378861657022	0.15125474689738871	0.0673853731467884	0.08550259380743015	0.29147896926077427	0.0	0.10700909577314072	0.27207062600321025	0.01651410640174685	0.11839792096613927	0.05783719629197798	0.12962107014698343	0.10885452209545596	0.08566078116639915	0.19419178407942453	0.06649850951616602	0.04770479208681456	0.0	0.07656637993716646	0.15676832530765114	0.3217406812912431	0.0	0.0	0.0808862870991093	0.06501643834694502	0.20885980436542234	0.11390205351846644	0.11115760005477243	0.21546281433921882	0.14181093785828938	0.13009181001624076	0.12147989211736059	0.15106117353308365	0.07809938038281641	0.10359473845718062	0.0857728004355602	0.1162313342088623	0.1401553674047027	0.11641773449048254	0.053974343916793906	0.16305510968432316	0.22489744961655073	0.22817257648718323	0.08413086126813533	0.07227072535055694	0.047619047619047616	0.10905199669244613	0.12847779561262707	0.10593900481540931	0.19188420489425811	0.08001468445985792	0.13118621874917885	0.05345996076333155	0.0	0.0	0.29614767255216695	0.07570511350607659	0.07208132691278758	0.0726472861304322	0.09290752904180904	0.0898397679592239	0.10249406287253715	0.10362047440699126	0.08736528319192846	0.1564116283217407	0.08554782712086083	0.042837078651685394	0.0	0.0	0.08777637991121137	0.0	0.14590230888883096	0.21473158551810237	0.3060774871746451	0.16148770081354352	0.1004852308997989	0.1727744745627322	0.16581231985363917	0.08741842986772674	0.1902808564124776	0.08587479935794542	0.11495740618344716	0.028672950021264628	0.09197007142432503	0.09688430027979718	0.024841397233050524	0.12668496177013755	0.07785495828280775	0.11236570050983069	0.13074003477795612	0.09999154725504852	0.27496878901373284	0.0820960406634564	0.112379367061015	0.07755186968670115	0.09912933508439127	0.09647598152351826	0.06558592674552094	0.0	0.10213423696569764	0.08207581003638809	0.12404638663949356	0.0	0.10196231544546151	0.039671033328155476	0.11663991439272338	0.07272449327023967	0.040214708572809336	0.11128945960406635	0.12078651685393259	0.2309508072892078	0.09819054826914174	0.11378433458978844	0.11234275541223694	0.1177677440711957	0.035664125200642056	0.04288389513108614	0.08538183027110703	0.09401480085109559	0.08832072154704579	0.1824093509486768	0.014588906723738184	0.09767842461731198	0.18994114499732478	0.057190416740978536	0.021414558332696374	0.14099457887882735	0.1086548685752213	0.13450220191793225	0.14031567683253077	0.10413758154614	0.07212413055109684	0.1374997651140458	0.10510630545523453	0.09355168607053119	0.07039058319957196	0.029865265820322	0.13170350249001933	0.06474050294275013	0.0	0.029679287445315203	0.04284479565378442	0.09863965380062487
dvcbn9p8_ix0j3k8b_CTGCTCACATCCAATG-1	0.11259140360263956	0.07988823494441472	0.06910318146273202	0.0966131621187801	0.06668413753944595	0.0	0.14168315957341812	0.10867843766720171	0.11624639707278345	0.4433616143086448	0.07805316716252092	0.06358123773854112	0.07097155341537364	0.15420010700909578	0.09404910528506034	0.07997569623926508	0.2267685973646743	0.08173605018956444	0.015751738897806313	0.09115318181040823	0.1249024199843872	0.12247152518755461	0.08971999601431259	0.08389513108614233	0.1019796682718031	0.13162118780096307	0.12892269755972735	0.10685622563632194	0.13233720454473924	0.05041774704696053	0.07710599845431305	0.05831995719636169	0.12034193104399285	0.11572097978103923	0.17839308007847335	0.045947030497592294	0.07406698376701469	0.11393163399583946	0.499063670411985	0.10550957063571013	0.0841883319164347	0.12774210807918673	0.08708962105041017	0.21484508001361935	0.07191247285431027	0.02701979668271803	0.12686198074735514	0.07349045400566365	0.10578721886395805	0.05566799264894038	0.11246310775125563	0.0	0.3522382735865882	0.14776172641341181	0.06342458027851286	0.1475961170985248	0.058584865707070444	0.09609808980360189	0.07360239392803478	0.10300219963141312	0.24546697580405447	0.09504700756707177	0.08588851847278814	0.0926163723916533	0.05936718296268858	0.11610486891385768	0.4625765412282266	0.0	0.0	0.10415551988585696	0.05641532989423598	0.1533797039415017	0.11940029057022257	0.12511104518133648	0.0625111467808097	0.1371269013223267	0.09640761942641231	0.14548869306952317	0.19181380417335472	0.19693125528573155	0.08713913936361062	0.08881583953491912	0.12471423707378763	0.16144895216856792	0.11218724778046812	0.11653551527489593	0.0	0.20848938826466917	0.22812393598910452	0.08135637906033608	0.10167141056631819	0.04299820030157109	0.11712631937351038	0.1100187265917603	0.047287319422150885	0.15282588493706176	0.0961155177508823	0.13338398654167735	0.06781701444622792	0.04242910647405029	0.0	0.30363830925628676	0.074470687151265	0.12112359550561798	0.118126151834017	0.08015834720184345	0.10095463377544986	0.10515990350407854	0.1455833269637443	0.0	0.21446406277866953	0.0	0.08226324237560192	0.002140181915462814	0.0	0.06928838951310862	0.0	0.14617417654514556	0.12823256643481362	0.3426179460548264	0.2164876322179693	0.06142322097378277	0.1744474336656644	0.08070556965083968	0.08248337377020862	0.2354709674131825	0.2438915641162832	0.08517451924590061	0.018356175659546448	0.09202102813659796	0.09856926670159806	0.09584957578537033	0.0808781649666028	0.08540984717325427	0.10938297571385522	0.12932049224184056	0.10455779973721256	0.15485107900838238	0.10413322632423756	0.07381645958424984	0.07423260606781205	0.05384503137312126	0.06553199033752188	0.06524567937789275	0.1627429998216515	0.1748409725937816	0.07759407605634037	0.17535063514106564	0.16265382557517388	0.08458924413980594	0.03103263777421081	0.2055577849117175	0.07926733512608312	0.030601149484802984	0.0	0.14986418076305716	0.1664620904541592	0.1348702722632978	0.14442921468549547	0.10823574151784965	0.09765542301311439	0.0	0.0555912252541466	0.08185988041993278	0.0939642514962609	0.04180998241993426	0.19306910318146273	0.0	0.01830899528898981	0.18728821116461566	0.0	0.029631328186705393	0.08643003523224002	0.06921727587351253	0.13629254640490596	0.16345639379347243	0.09623367309238694	0.10165864098448368	0.10869829665650971	0.1101375094747637	0.0985296408422564	0.06912787586944891	0.009144413638795661	0.10848161409959163	0.24046472521592907	0.0	0.09740975041702074	0.1146026258385809	0.08893490834458408
dvcbn9p8_ix0j3k8b_CTGGACGTCGTTACCC-1	0.07472801854824326	0.04548282900342825	0.09216501351332812	0.1325414660246121	0.022439152225898384	0.0	0.16049805981081208	0.06018191546281434	0.1086901741486736	0.15585110448673853	0.08361491379633511	0.10504726235063314	0.03686240413768504	0.22869627251649724	0.21930919683728672	0.03952081689655485	0.18613234667319603	0.09233378154565572	0.06255751738897807	0.08768719465964349	0.1427343455341245	0.13101396892117126	0.09195084759609685	0.15270197966827181	0.15473515248796146	0.0	0.0	0.17236107926316593	0.12029868127026092	0.12458328188665267	0.0	0.013108614232209739	0.1059888110635288	0.07553978411034894	0.22788478687355093	0.026551631888710542	0.09732919041237771	0.10120881027783114	0.22104066345639378	0.10031520313479185	0.10578657312066554	0.034276350989834135	0.08330594033492696	0.0	0.06350911150977245	0.0	0.12660120227866428	0.09532618199376215	0.11601000269420064	0.04800288459301649	0.0802050432351266	0.0	0.12627073301230604	0.10754414125200643	0.03454658510838286	0.05465107391271115	0.07568715002012956	0.08469405763364231	0.07129881489028364	0.1256524582367279	0.17834849295523453	0.011847435603454866	0.08952408390610637	0.08919208132691278	0.06475422205759285	0.13505674298104814	0.4507460911955294	0.0	0.0	0.16408061351881575	0.06902591437253298	0.1281914090902855	0.11651710364776569	0.09685168420990349	0.08544676297485286	0.1378673660475426	0.09196626846025276	0.1455910614647143	0.08092562867843767	0.2402181604791246	0.09596640622541151	0.08289306220942491	0.16255168052920863	0.15373674128713155	0.12923162028094423	0.16283652403137194	0.1911449973247726	0.48163010522561084	0.0	0.07588495746776157	0.07821879656906876	0.0	0.0	0.03865703584804708	0.11026217228464419	0.1557827152150038	0.05988994465989463	0.14435381657388632	0.08578562511146781	0.0	0.004458712323880863	0.24602059925093633	0.08550791102958037	0.07585874799357946	0.09286011533202544	0.10071656704316799	0.12287741826476303	0.08986886692386396	0.09899615276822339	0.0	0.3091671125378991	0.0	0.1822833065810594	0.0	0.0	0.10914927768860354	0.0	0.12607707385986278	0.36445514535402174	0.13366694992603784	0.14560096582568494	0.10309034888655191	0.16947377146775786	0.14976095548766807	0.08245271428085363	0.11184998343906852	0.0	0.09984237140549103	0.01611995994018466	0.08252949119722795	0.09405587314507761	0.1437743636780555	0.09877629921123941	0.09308739932850624	0.10786393854971925	0.1426381086142322	0.09713752881567307	0.16394685214909935	0.03006286784376672	0.07274636862651844	0.08934764084576818	0.1491317671092952	0.09374060108718708	0.07343888793654257	0.10522561084358838	0.09708102966529933	0.09327848077039892	0.09295964314270083	0.09300873907615481	0.052772837042499965	0.0503805726712577	0.05711610486891386	0.058891135616657285	0.08664284851309136	0.0	0.09788245462402766	0.39917540049727757	0.08311224588805075	0.10304735453075309	0.11980100147077524	0.10927245362618412	0.01901083467094703	0.0221107544141252	0.07132727641072792	0.10083196461234088	0.08900863716273026	0.23562579742355022	0.0	0.02161061739028305	0.07096040663456393	0.0	0.003031924380238987	0.1463450336674844	0.06731413942336997	0.08476355105568589	0.0878143392188336	0.09120300370599199	0.11107544141252007	0.0971310287806996	0.0992869891987694	0.09722250441920474	0.10816479400749064	0.0	0.10654721890676946	0.09607888099059848	0.0	0.07083057942278034	0.026814009960077375	0.09694395698936654
dvcbn9p8_ix0j3k8b_CTGTACCTCAGTCATG-1	0.10164080613518815	0.018389711273606404	0.08662935067429449	0.0813697164258962	0.11491466570576866	0.0	0.22176855906538465	0.09144997324772605	0.0721379381763579	0.0	0.09595631711498025	0.2205279115391475	0.07276618512573568	0.21107544141252008	0.21021342369656976	0.01848174043946278	0.1678501147173781	0.10769354535947011	0.02110219368646335	0.08884523829883227	0.08492312010455315	0.10529810501518529	0.09161791991507275	0.1234884965222044	0.0	0.11182450508293205	0.002140181915462814	0.052740197202476496	0.14664180278853114	0.1241031128671578	0.06349206349206349	0.03729266987693954	0.11229246080220397	0.10647884890843524	0.12475477082218656	0.08241929730693776	0.06865762488894125	0.11034951484389686	0.3889111824505083	0.10122687714377347	0.10484231503846086	0.09510433386837881	0.09249911981490687	0.07096648669682377	0.09117411009347559	0.24777956126270734	0.11315762259960163	0.06860979524723015	0.20263803983622297	0.03439411915230186	0.0495866342187473	0.0	0.16764758337792046	0.0	0.1342819545066736	0.0	0.11103849364655279	0.07529574568812171	0.1198501872659176	0.08804470602223412	0.19181380417335472	0.04899487885041657	0.08271940294412204	0.14761904761904762	0.05338564889126687	0.139196305370167	0.3034302360145057	0.0	0.0	0.11562227887409646	0.09926607912615969	0.04656267577615892	0.11493120756121195	0.10223003236475732	0.08284287497770644	0.14228865703584806	0.09949478449030999	0.1199184328627117	0.0779828785446763	0.2147776109356392	0.10022218156925691	0.09568712989054054	0.15899119606984777	0.16837595317739412	0.18291753951628262	0.07595035821947305	0.0	0.13848760477973962	0.08069458631256383	0.09796760260854057	0.07600965891169961	0.06561603190816674	0.0	0.03778758694489032	0.07684323167469236	0.09242206640195996	0.07764277968493502	0.166637314641964	0.03714107365792759	0.037132156233279826	0.06646453837465073	0.37065275548421617	0.05977986700298097	0.0768860353130016	0.01474347541763272	0.08368045639707596	0.07445017036974459	0.08976561253320567	0.15278096257229484	0.02675227394328518	0.0	0.0	0.14432851792402354	0.0	0.01007668985197075	0.13488930342862926	0.0	0.14384902531100294	0.0	0.21398671828281873	0.22716110356559796	0.10755152118964595	0.1715612024205156	0.08125787466128169	0.09040847787226135	0.09643557797650895	0.219011949349028	0.07084107051060125	0.0	0.08815681078923454	0.10426349801613258	0.049185966521440035	0.09606655275375826	0.09086193723846439	0.09617288733910198	0.09680143124665597	0.11541006212988815	0.17647583377920456	0.03989432851792402	0.09024433743534867	0.054619225967540576	0.20448465392285617	0.08310617645103384	0.08335021583630725	0.2757267701087926	0.06129243207894893	0.096611073527564	0.06254020355775185	0.18146959158195114	0.06019984671670065	0.06116777990645334	0.23565409309791333	0.09625537651219834	0.04304527175132467	0.10834670947030497	0.1277318187430547	0.20350612154974348	0.11123124222035558	0.12295525456742475	0.1215279027416882	0.09799030759341162	0.017154895666131622	0.06753611556982343	0.12218672567750784	0.10037663157763758	0.05950470075670718	0.12413055109684323	0.011235955056179775	0.0104660115622023	0.0	0.0	0.0	0.10401082205194989	0.10902736859215312	0.11662962505659134	0.0	0.09889475679578477	0.17410379882289995	0.08871172718812337	0.10386326522650259	0.10604059572911799	0.13731407169609416	0.028843815360669295	0.1346759773726066	0.1814568524038829	0.07742872429870824	0.047792150568092405	0.1502860435444705	0.13426592037525262
dvcbn9p8_ix0j3k8b_CTGTAGACACCTGCAG-1	0.06757624398073836	0.026906842637179715	0.061914365285151804	0.08097913322632423	0.05396315829702668	0.0	0.1647940074906367	0.10750133761369716	0.09685358739363814	0.04291829091187037	0.09216342969831841	0.0	0.05259051186017478	0.12314963438558944	0.10180726472861304	0.011861686209429496	0.19792148434311832	0.09968625137432624	0.06142322097378277	0.08112657612426737	0.14283960038242594	0.11708738947846538	0.08036449205861228	0.3539860888175495	0.0	0.08741305510968432	0.0	0.07360697087823893	0.14560318509426243	0.09474420710375767	0.0	0.06912787586944891	0.10786174900587286	0.0844628071412976	0.12457642232923131	0.058743534867130374	0.0990325003313355	0.09654213947953916	0.44930444087747456	0.11042593192264594	0.1187197374491937	0.11556982343499198	0.08727202476148627	0.12072571623133421	0.07898215465961665	0.3295880149812734	0.09918124553192063	0.0724399378825249	0.16004690185899845	0.0397794682113197	0.09349488254888762	0.0	0.0	0.09514892099161762	0.16817780862724682	0.051593671176335704	0.09947488859028587	0.10248782141246404	0.1074223943765759	0.11879198620771654	0.2509066048391891	0.10055033249254758	0.08630009191806945	0.15484216158373462	0.0585989125314968	0.25555461687927683	0.4637655311812615	0.0	0.0	0.08984567609815462	0.09648485215582947	0.09189063121647391	0.1233412873759151	0.11370603942093371	0.16721954699482788	0.22537596499273868	0.0998072889292935	0.1711722409670128	0.0314785090065989	0.20956523239959268	0.09802987206118402	0.0900581231411701	0.13162605185077095	0.1624557362184946	0.15872713587434592	0.13677589424369363	0.0	0.13331549848403781	0.0	0.10469831964702507	0.07594453404434365	0.0	0.0	0.1213884430176565	0.08086677367576244	0.14612373630705977	0.10160136117652725	0.15151347425659709	0.0	0.0	0.12781641995125143	0.09172685928303906	0.05726515325231216	0.04705189941144997	0.03400511265679805	0.07192258581243209	0.08142547379685168	0.07135817070766805	0.13847486560167138	0.0	0.0	0.0	0.08457062600321028	0.0	0.0	0.12732636328141947	0.0	0.12106800539762817	0.0	0.11953545463129071	0.12380129234061818	0.09728233796424421	0.1358940157800737	0.06691520392136557	0.09148716844286062	0.07370039151740597	0.13197788478687356	0.09548201302993108	0.018946097597782992	0.107194238494399	0.09643785224115761	0.08747993579454254	0.05200872181662323	0.07534094546508069	0.08571182573507254	0.09272170947030497	0.1118833645111282	0.18561619404316035	0.0340757089352595	0.08398232368269822	0.08712323880863207	0.22719976652560922	0.06904302842072937	0.06945981185099763	0.0	0.0	0.09466560489678948	0.044571091913599176	0.0	0.05372145821584024	0.04763630715062393	0.14697030497592295	0.0762877571866336	0.08332901845043926	0.05898876404494382	0.15072848499814792	0.2421238158184622	0.06874641339332496	0.1286934670345856	0.12783568105531123	0.1530422531958382	0.012222445157838416	0.07439807383627609	0.091762896933618	0.10050611569425262	0.0610334021248949	0.07070831789932913	0.04472980203317282	0.0	0.02537007312288211	0.0	0.0	0.10660024026570561	0.08696182213462827	0.060645347162201095	0.15001337613697163	0.09378232997644903	0.0	0.07782488683441974	0.09950487392990905	0.05942391179199599	0.13838416265382558	0.0	0.13690304701540656	0.0	0.0	0.11265854656469329	0.11254475861217435	0.11055665983767515
dvcbn9p8_ix0j3k8b_CTGTATTAGAGATCGC-1	0.13572320313893346	0.04575629669262628	0.08263708825506579	0.06480470840021402	0.03175331127635645	0.21107544141252008	0.13219259559392646	0.05804173354735152	0.11581145687706036	0.043109378582893834	0.0656056919296739	0.13822008204030675	0.06836320670590333	0.18621366149456037	0.18188573806551334	0.052661171114798996	0.2691188073020105	0.07306295020756955	0.04978063135366506	0.0704566128607994	0.07371347876044873	0.11974818219260867	0.07594434582544106	0.0	0.0	0.16853932584269662	0.06255379533347291	0.0	0.07670821137443741	0.01919304166495178	0.1250222935616194	0.12967718922775104	0.09777635545009516	0.055052100953244705	0.07347957909755662	0.061909220617085786	0.08161652456055095	0.08529637181322575	0.6452648475120385	0.08790354582171415	0.07726343163643097	0.05949036918138042	0.07579746067107533	0.2665985699693565	0.04391307084631606	0.0	0.11356227884412191	0.08369873024572942	0.10485752991131905	0.024356200711843114	0.06677712766875507	0.0	0.1265382557517389	0.10754414125200643	0.025624340231081805	0.0	0.05315249841839162	0.10605105622459585	0.06850824835081042	0.06460376909815112	0.2624398073836276	0.013720094779484828	0.07494752438572663	0.15195291599785982	0.06346919830065897	0.06885190504350765	0.33256048986386066	0.0	0.0777004934308305	0.12629171518794785	0.05807598991826255	0.13013952339795037	0.11648517285407668	0.11036897851957227	0.07207062600321028	0.1384454062523886	0.07091009815480334	0.13137140891669669	0.16202960584983056	0.21015205647318733	0.09268285966071822	0.0666717281387582	0.1435672941290919	0.17502215741773164	0.10823788666104416	0.09753487583029924	0.0	0.2945425361155698	0.06294080451383822	0.07768472639014896	0.0755601696311251	0.0	0.048543217082542924	0.04200107009095773	0.07272338148742644	0.07482188617611445	0.07214131449348377	0.14339274742219338	0.009630818619582664	0.0	0.057130967243326794	0.24314472980203317	0.06690361537873576	0.01487426431246656	0.09238451935081149	0.08261036543934455	0.0783616344231365	0.12153041780481165	0.11739152589874902	0.0	0.26565008025682185	0.04969978003685869	0.14907704654895665	0.06139646869983949	0.0	0.0682399895883042	0.0	0.12210085421065894	0.0	0.19891102508419098	0.12732710485519474	0.07606501725060423	0.15189262918333973	0.16976475258461485	0.0706618972465909	0.14807171307973876	0.11057606563224541	0.08194982112695265	0.019865278292244583	0.09264609714047917	0.08584284429161386	0.11197737521975082	0.07658629478129297	0.07563300085747464	0.09378670750232161	0.09470639379347244	0.08089453939399571	0.20180131977884788	0.08099250936329588	0.07518379803023997	0.08041535382359352	0.07908944987596674	0.08594919917305396	0.05962380588757812	0.12787586944890317	0.0	0.06292983581675982	0.08698997841782843	0.10094524701266275	0.04697988518213237	0.03258599561607898	0.04618111289459604	0.06104521481728544	0.01644833359222631	0.37774210807918673	0.11358398156150964	0.3097913322632424	0.0921525739014241	0.11335449468260982	0.09587511126786584	0.08027221882205311	0.020131086142322098	0.032504012841091494	0.05892149376386313	0.08057644928888723	0.153672705037071	0.17615343458040086	0.0	0.05603622649388613	0.09222846441947566	0.04298198680221152	0.0036688832836505388	0.12180360802366315	0.049075184048872005	0.0527019796682718	0.10714285714285714	0.078884883809579	0.0	0.0924570455401833	0.09333739494159086	0.09490623158664689	0.08569288389513109	0.07086920570066638	0.08200829549144156	0.0	0.0	0.033534762219494536	0.1228340947442071	0.07060474924479117
dvcbn9p8_ix0j3k8b_CTGTGAAAGCTGTGCC-1	0.08261102193686463	0.06184729405703188	0.09722736689028824	0.09249866238630283	0.05626712964479532	0.0	0.14285194824084319	0.05662921348314607	0.094761732166589	0.17343117022089735	0.10246930304362495	0.41136079900124844	0.04173354735152488	0.29700374531835205	0.11250817430592712	0.04836267014899656	0.2542010138658396	0.11342964151952915	0.023798822899946497	0.10193552905573838	0.1496987079967371	0.11186107293940128	0.11338052878360504	0.0	0.0	0.26678705189941143	0.06802056435666597	0.034777956126270736	0.13642872879488874	0.1056646225185551	0.08846085250579633	0.06101301943998573	0.11853366688652037	0.10556471291091132	0.12671660424469414	0.06839664704833244	0.09057485482596296	0.12242573919941496	0.37513376136971643	0.0929480384642564	0.12862472851301346	0.1622525414660246	0.09537410725386875	0.024563451529743666	0.11121077644540962	0.13451043338683788	0.1506445274739109	0.07332080543919405	0.1433428579017869	0.01441133365901319	0.0974473152798633	0.0	0.2951667558409131	0.2667201712145532	0.10456523939670007	0.017503630665749444	0.10179980933558505	0.09910667014026035	0.1057467729068348	0.08586290945841507	0.25940788300338863	0.09902163112435985	0.06786503134817741	0.18223649010165865	0.06241282645777028	0.19872715496606685	0.30152785208964983	0.0	0.0	0.10732382840776761	0.09124207947612654	0.15280350111810787	0.107861811712297	0.12255499853348514	0.10488674870697343	0.1422002789879997	0.09693319507379367	0.12376748452189865	0.07548599964330302	0.29979806348055715	0.09457814024486198	0.10564095934731633	0.1431173695218639	0.1680686083507938	0.15785201911654015	0.13509245846872595	0.13951310861423222	0.3190654538969146	0.12948100588550027	0.08685416521273874	0.08021340525161823	0.0072960747118050485	0.012208765017753781	0.08346709470304976	0.06892455858747994	0.11207794767818423	0.08152088304634848	0.14123914743829505	0.12100945247012662	0.0	0.03834492598537542	0.20729668271803103	0.05882825040128411	0.08563937934724451	0.0	0.076718300196621	0.0833347413477514	0.10095463377544986	0.13553211546791	0.029045325995566765	0.15097199928660604	0.014089530943463527	0.14854200107009097	0.05852059925093633	0.0	0.17225572281752058	0.0	0.1543736554034007	0.08846085250579633	0.2067478676864004	0.2316060967746361	0.10256637331414549	0.14695664624450824	0.09869000155335785	0.1118331046957999	0.1411500929959999	0.13099696807561975	0.08394181642694531	0.0	0.08277917908736529	0.10888510042542922	0.1797370633646717	0.09652105375193451	0.08981871537683324	0.10704599546133835	0.08334503745318352	0.11391246585157422	0.2786695202425539	0.019596040663456393	0.14010264946594533	0.07972177635098983	0.1054039593365436	0.11223607852821336	0.07353109237586165	0.14312466559657572	0.08721241305510968	0.11048065057536112	0.09308588982872533	0.08962011771000535	0.057539080010990125	0.056499076615060664	0.20181246655965757	0.09394981690326795	0.07169609416800428	0.0	0.10573321809276866	0.19607843137254902	0.1282113124693319	0.1263218328614112	0.1097898926789943	0.10414910447244131	0.0	0.056741573033707866	0.12339083773577064	0.1021120298132318	0.14446227929373998	0.28340947442071035	0.0	0.0454788657035848	0.1183342250757981	0.0	0.005477846569339346	0.11238478855608387	0.08453041293320059	0.07706712762892538	0.15676832530765114	0.10806124839115516	0.1700374531835206	0.09558325396660565	0.10628368417825931	0.11808927809496719	0.09082932049224184	0.0	0.1011601798118652	0.268745700527402	0.0	0.0626632675542127	0.1210437502572334	0.14418690182793345
dvcbn9p8_ix0j3k8b_CTGTGAACAGTCACGC-1	0.022347066167290885	0.04251431742068446	0.08382379168896023	0.04276083467094703	0.07260239569342986	0.0	0.19609157069613053	0.12145532370251472	0.10193479348970469	0.0482687457005274	0.07686550251675851	0.1461565899768147	0.07815008025682182	0.16079900124843946	0.11987991201474348	0.0	0.17934905822927152	0.07731062390899886	0.04586409844836811	0.08853821829041161	0.05988123744616653	0.08963647701421527	0.07335601019467061	0.18234349919743179	0.0	0.10065543071161048	0.105334170795822	0.0	0.10398766248072262	0.06740201122223594	0.0	0.03153201355448546	0.08672122680966264	0.10225366914035226	0.12586944890315677	0.08460406634563938	0.08338364724304319	0.08721241305510968	0.26785714285714285	0.08415356814763217	0.08100363483094916	0.059824772605671483	0.07572487226671203	0.20998103020574932	0.047355459037547606	0.06142322097378277	0.11186721879763141	0.06429028174711923	0.09400103973376744	0.02852025030823272	0.07085037712076495	0.0	0.11628321740681291	0.0	0.07685856000462742	0.0	0.08125894284076035	0.052098302701279346	0.06347497621130131	0.08160038047678497	0.08635039533915938	0.018229763815638615	0.08109368783526087	0.17586944890315676	0.0653578631106721	0.054687279997747175	0.23232863682301885	0.0	0.0	0.0896148721660949	0.06711960453745487	0.04654895666131621	0.10463393596565884	0.10778926477312972	0.03914749420367398	0.12055482305281663	0.06533236741052192	0.11651980214236578	0.08774745853397539	0.1609451319491189	0.0891671977779876	0.07894579796073974	0.16389172625127682	0.18146006150980848	0.15931205847412283	0.01563376789466129	0.0	0.08070269306224362	0.20784084829028648	0.07765293383270912	0.09155534783702438	0.0	0.08093778880295734	0.05016051364365971	0.08405564472980204	0.10008166483624792	0.05761697773507828	0.1335673668102959	0.014802924915284467	0.0	0.014267879436418763	0.13499866238630284	0.024547122219674387	0.015387907972177635	0.0	0.0840316825703191	0.07300554757680719	0.10903663653515812	0.09787510509821906	0.0	0.0	0.0	0.03708533975387908	0.0	0.0	0.043222998279178054	0.0	0.10188209385268746	0.3757802746566791	0.15330626632675542	0.14380376178128987	0.06120920278223649	0.1250197816110144	0.15940903363882705	0.07915494969413421	0.045580779128130654	0.22739432851792402	0.06569912609238451	0.018273860970490184	0.07792300440775561	0.08519197611745252	0.007414201635710464	0.1020786229195073	0.06741923500178738	0.1664114438232997	0.0996555644729802	0.08994871263809284	0.1920813269127876	0.0	0.09016507143847968	0.054297207855260286	0.11629943090617248	0.06515840828718962	0.06217695979886446	0.0	0.0	0.08319998801764401	0.06267246199072989	0.0	0.041736439489248475	0.03763440860215054	0.18057784911717495	0.07140981009359822	0.05390151711282556	0.11423220973782772	0.10008437255628266	0.14081138073206811	0.08526628908534946	0.09340451241726333	0.09273261881968488	0.08009515341178101	0.0	0.09806046013911182	0.07739043255569927	0.08517877362599077	0.0	0.1593200806683953	0.0	0.014146080465620065	0.03816657749242019	0.0	0.00515936711763357	0.10386948928394762	0.0934839587947254	0.1351195620858542	0.10921615837346174	0.07979663442250103	0.0	0.10266148038479758	0.09481295005127519	0.11298264149921097	0.055173889780631355	0.0	0.07162292555550982	0.0	0.0	0.13944229377144116	0.13110672099436144	0.09890579041187413
dvcbn9p8_ix0j3k8b_CTGTGGGCAACATCGT-1	0.1564116283217407	0.017854665794740703	0.08127889588563746	0.07159978598180845	0.08347801399853681	0.10634028892455859	0.13931441454076995	0.11291599785981808	0.09205888952173838	0.10888175494917068	0.0870458503303991	0.0	0.06735999643303014	0.16557874085963972	0.10599845431306106	0.02959073555150493	0.2536115569823435	0.09150554646786982	0.09185660781166399	0.0882637733491974	0.09794840758185758	0.15633047334203262	0.10114437397081665	0.12156233279828785	0.0	0.2128143392188336	0.09802963686695979	0.1875716578766338	0.11260346835363359	0.14455831309763895	0.03008144581178289	0.04458712323880863	0.1130397403682057	0.11029614647289862	0.17054574638844303	0.1647940074906367	0.09388575551857688	0.08977350429998905	0.5420679507758159	0.10546375396915995	0.10068164589401189	0.10945024077046549	0.08934797202191472	0.11017072814825624	0.07199902432883265	0.16816479400749063	0.1251466878886386	0.06982669746440642	0.11110352181353855	0.04457161467420383	0.05478175322321752	0.0	0.2655609060103442	0.13920099875156056	0.059592497794744986	0.0	0.07786044549943097	0.13071917395701146	0.11141120647949687	0.09546994827893704	0.20733012306046014	0.05300771994190935	0.0986404357190874	0.0	0.055763628797336665	0.09520993494973388	0.4275013376136972	0.0	0.0	0.11166713876561861	0.06892664492834093	0.06929524907052997	0.1271037992322691	0.11943601304057132	0.08803281612270376	0.17345505617977527	0.0899444594383443	0.1510343302650113	0.10995184590690209	0.17521876456272978	0.10800492949988984	0.08856721181799014	0.16985748334062942	0.18194813734739973	0.1295807601273227	0.159091205679312	0.0	0.5873015873015873	0.20258767449778686	0.08832825427842526	0.09023880394988705	0.0	0.0	0.03578116639914393	0.0977956126270733	0.14668694207428684	0.10246576555114241	0.15213126449081504	0.0	0.0	0.0	0.22348180845371857	0.053416647557899564	0.07573033707865169	0.08976874145413472	0.086286751551796	0.09900594182084424	0.08926811410548845	0.10164590180641545	0.0	0.3678437667201712	0.07758159443552702	0.19348582129481007	0.04447565543071161	0.09541644373105047	0.07814556129162871	0.0	0.12075020576284948	0.13572320313893346	0.20120857331696723	0.1763180639585134	0.11464364126123135	0.193912538903835	0.1703343171266332	0.09051989894333191	0.09433785998794024	0.07758159443552702	0.11163173134422308	0.009205526059458643	0.0882298487434924	0.10201280002288768	0.05098219062906061	0.09751635340616856	0.07890635769542595	0.09727987798503103	0.1087162252541466	0.10256808553292787	0.19805600142678795	0.00909577314071696	0.14933713810118304	0.10647900441907933	0.05545016780971837	0.10289019537074852	0.08136327510168462	0.20750847155341537	0.0	0.09308792802598174	0.07217102217733451	0.050918494738719455	0.0593900481540931	0.03582215778663767	0.2618713215623328	0.08205790998728399	0.17426949032603256	0.0	0.12577684487796847	0.2130739936424008	0.09665471824172413	0.16770369301615357	0.11922876673216776	0.1163242760526731	0.0011035313001605137	0.038563402889245584	0.08570181863516652	0.10139539549815223	0.14258962011771	0.2526649380581965	0.0	0.02282425713502721	0.026484751203852328	0.0	0.0	0.11809362286360378	0.09359232243601466	0.11470551919990123	0.11463349384697699	0.09055342882739488	0.07672552166934189	0.1066402012008359	0.10929035413322633	0.07712782168762826	0.15815944355270198	0.0	0.07932849505883213	0.02935106626920431	0.02208973477031262	0.08129543952412426	0.06360867596822653	0.10741938971548333
dvcbn9p8_ix0j3k8b_CTTACCGCATCCCACT-1	0.16176208311039772	0.03556268949527377	0.08411189310065714	0.0962011771000535	0.09290136600386543	0.0	0.17835195603276763	0.07790262172284644	0.12737879493950535	0.12821982725674538	0.09657897487103814	0.0	0.021100856072766187	0.28824683431425	0.1332263242375602	0.035276727335382826	0.19601708518105396	0.11398307519623654	0.07691813804173354	0.09296842743048685	0.10860546097237937	0.12188932642008384	0.11231421572863702	0.1453183520599251	0.0	0.20184590690208667	0.034103333565961805	0.13070396698005043	0.12425644415069398	0.08979160664553923	0.0	0.05325485999643303	0.11982323985555444	0.09252687823756499	0.2854467629748529	0.07992241840556448	0.10127331006621801	0.11347870457019735	0.36443285179240237	0.10658043814711188	0.12245687154918684	0.15101658640984483	0.09467928618104132	0.0	0.1065606017687974	0.038683788121990366	0.17524762714074393	0.08571493820877213	0.1580547112462006	0.06469397724893572	0.2106698424204767	0.0	0.1488318173711432	0.2515605493133583	0.10376990152271051	0.21990369181380418	0.11128074550831935	0.13859638802282487	0.1559513396962095	0.12513524760715772	0.19936389037512633	0.11388825192998547	0.07659381816685187	0.2713215623327983	0.12343544927814591	0.272647911914618	0.3987872302479044	0.0	0.0	0.09685372276251325	0.09585726736458133	0.13167606426033393	0.1154208130644433	0.10962177440690674	0.13434991974317817	0.17799577696247038	0.08221234203137355	0.1374193337045894	0.18659711075441412	0.23780182605844077	0.10387996490731125	0.10814262612769512	0.1446446811615351	0.15135047929455683	0.15101431926798523	0.1613357867126023	0.0	0.595773140716961	0.053601828882727756	0.09903691813804173	0.07586408567878627	0.0	0.05029427501337614	0.013108614232209739	0.07830925628678438	0.147897834473825	0.0892289226579393	0.13823238193637263	0.07191902978419833	0.0	0.0	0.22201043338683787	0.06671634946113277	0.12483681112894596	0.10475001486237441	0.0964788755510476	0.1016051364365971	0.11141148752029888	0.17791536090091467	0.08033325689826493	0.2594970572498662	0.040366208905534745	0.17903959336543607	0.09958533975387908	0.1797752808988764	0.11622055442280162	0.0	0.13211402551583473	0.1421437488853219	0.18871368772227992	0.16896461840282065	0.09905352299773067	0.1398503379829539	0.08531386458171525	0.11812390845674713	0.13359151400884947	0.14695915819511324	0.11881943788751456	0.04132197390624357	0.08842348425012951	0.1086479176948238	0.18554612856378505	0.08129814690162643	0.10670769460819017	0.10411247024962639	0.10606942215088283	0.11478694878477408	0.22244515783841626	0.02939406099518459	0.19160573093157363	0.11825991320373343	0.1663018629310764	0.12169276992094624	0.08649555600575563	0.11128945960406635	0.11889899530348969	0.1068526594589467	0.10392506958597099	0.0	0.07606322213063786	0.0767703964514403	0.12620385232744782	0.11161326634841884	0.04439151521427708	0.0	0.12227847059307734	0.17231611745821923	0.10657939603622785	0.13849562044234434	0.11262167486030035	0.10949571001304895	0.005952380952380952	0.04129213483146067	0.1167677019536952	0.10303436111836949	0.06428189253229381	0.2601144174177882	0.0	0.026987171958396953	0.07156233279828786	0.0	0.0	0.1250643568854296	0.14364277925648997	0.09104004609622587	0.04474317817014446	0.10480267998795371	0.21273408239700375	0.1114546215171358	0.10343097913322633	0.11506864159402916	0.1944355270197967	0.021936864633493848	0.09607496124350057	0.149812734082397	0.0	0.1548956661316212	0.10515701526937482	0.134724266761293
dvcbn9p8_ix0j3k8b_CTTACCGTCAGACATC-1	0.11230604601391118	0.09695024077046549	0.12362980340508431	0.11058319957196362	0.05484762123147815	0.0	0.15170876903177546	0.04995184590690209	0.10409223493674381	0.5697852174577697	0.09141325844968584	0.3358302122347066	0.09353263777421081	0.19311574817192795	0.06260032102728733	0.10143192679852364	0.15608818274977102	0.10973489071153388	0.020374531835205992	0.09213532008668225	0.09848345306072327	0.09804804631415254	0.10842155916880472	0.0	0.0	0.19910379882289994	0.03712750366389839	0.10112359550561797	0.13890724829257545	0.08134063190242966	0.02294750609357351	0.1124665596575709	0.1179703730878257	0.11217480391662887	0.16109327626181558	0.08656589976814696	0.07046892563849579	0.13688952653639652	0.2065275548421616	0.09208606389017668	0.10531904772135077	0.10339753879079722	0.0955791390820592	0.1322535142759862	0.08624461020363201	0.22990904226859282	0.17139889663730662	0.07475303083688943	0.09036576619650968	0.05943657384790751	0.11867653911872832	0.0	0.17834849295523453	0.0	0.12343643804317962	0.1409462661469082	0.07987863007443581	0.0860022578358951	0.10844442735716368	0.10840021401819154	0.1313833898103561	0.0849193610028281	0.07435760244749008	0.18571428571428572	0.0939942288256895	0.3234490721184985	0.421021342369657	0.0	0.0	0.09738876824137895	0.092366011488335	0.2701430903678095	0.09173389531530227	0.10042288033661376	0.12154449794899233	0.11232849881525644	0.09479301315833084	0.11179311210840677	0.10923845193508115	0.1996410017432127	0.09037547603310987	0.10281799168653209	0.09592635828590884	0.12775333994992627	0.146697681167306	0.10009265421707186	0.0	0.34786873550918496	0.3758451286541174	0.09165794309907646	0.08281456907130662	0.0	0.0	0.04113162118780096	0.019539860888175494	0.14443411900537861	0.09574450081298273	0.11999778601870814	0.13710540395933654	0.0	0.0	0.3619917067950776	0.10049682794466101	0.13850187265917602	0.0	0.06713343640344399	0.07103995944918476	0.08591703979048745	0.19786491375576448	0.11832148589772988	0.30390583199571963	0.12014743475417633	0.1059055644729802	0.0	0.10255038344925986	0.1325032898066606	0.0	0.14917341059836953	0.09925093632958802	0.28857835268939036	0.3152789782003265	0.11671740373793842	0.12437169835492355	0.12599458050708504	0.10883595266324401	0.24398923114813967	0.0	0.07519618334225076	0.0	0.07015040722905891	0.11015707357117593	0.021554689291446917	0.1004849928372944	0.07877902154434219	0.10914927768860354	0.10194957196361691	0.12161021693460983	0.2186106652398787	0.0	0.0622634405405941	0.08716782593187088	0.051364365971107544	0.07092993436986522	0.05461359846654927	0.10799001248439451	0.08964984245883122	0.10804590240870318	0.19045815523532983	0.10611735330836454	0.11220048298699985	0.05792298797010649	0.1343298555377207	0.08898153745665784	0.06531006748476846	0.0	0.08400214018191546	0.22456173480628205	0.13215068876709443	0.11123234800800764	0.11447094079229918	0.12529302400776007	0.023475120385232744	0.02049224184055645	0.12198101887204102	0.10739715928179476	0.14396545134907895	0.19825492859200725	0.0	0.01832204517871824	0.3982075976457999	0.08144581178289044	0.012446176972661724	0.10882623136174122	0.06432736656033484	0.08923941227312014	0.2489967897271268	0.11306777001254649	0.09951845906902086	0.10896235791872254	0.10729978291644374	0.12247800556718207	0.023584804708400214	0.0	0.07393230988736607	0.2864022013299702	0.0	0.13012620778648537	0.14534716220109478	0.1340330508404095
dvcbn9p8_ix0j3k8b_CTTAGGACAGAGGCAT-1	0.0734617442482611	0.06248538533182728	0.05149469756211329	0.06537720706260032	0.056682062873303414	0.14446227929373998	0.10763764434540042	0.07165329052969502	0.13361984155750012	0.2820071848964305	0.0764450487845607	0.10754414125200643	0.07354645978241484	0.2204565721419654	0.10046965103144878	0.0485259043628878	0.17031676506062338	0.08095991500566331	0.0014339218833600857	0.08645097085915926	0.11581541808102869	0.11380783014038208	0.08876938123147352	0.11995719636169075	0.0	0.19616104868913858	0.07016074627212879	0.0	0.19954049035344476	0.10565090340371239	0.029605849830568933	0.05987158908507223	0.1101626861624676	0.09008438363000765	0.1672462992687712	0.07347957909755662	0.07424615037232293	0.09538063631161545	0.3917201712145532	0.09645961416154335	0.07924913579413333	0.1456995719636169	0.08032316519831274	0.12398462960260713	0.08504075787618418	0.07747458533975388	0.1547225631825764	0.09919547429824219	0.10533565565839054	0.04153581315281364	0.07086763665234126	0.0	0.0	0.25396825396825395	0.007302647752085954	0.12787586944890317	0.04955531969403067	0.08920132556817068	0.09652604902554442	0.10297841983235241	0.18988169549967301	0.046931132003363144	0.07985210794199558	0.19454253611556982	0.08174763230943007	0.23198445552082453	0.3997978717079841	0.12397768096002446	0.0	0.14251093695905329	0.060397885392585414	0.2046754743383957	0.10416643639651987	0.10505317912528093	0.12179418583912965	0.1270016433539708	0.11981704285572238	0.09108739804107839	0.10776707686820046	0.12563213034398246	0.10011890992351997	0.0793320771990771	0.09580475704071209	0.13727183986211347	0.12641583009132049	0.06057758811938039	0.0	0.29168896022828605	0.2390680480568121	0.07750947961011469	0.09582677296066586	0.0	0.040760737389950875	0.07958801498127341	0.07866238630283574	0.12125820168398524	0.08937863124691633	0.13223618260425699	0.0	0.0	0.0	0.18525949705724987	0.07357639685087518	0.10164794007490636	0.19273527138695679	0.11823520336651928	0.11152318999746558	0.10336703181173909	0.21008178552319803	0.0	0.34109149277688605	0.0	0.12479935794542536	0.0	0.0	0.055369976718291324	0.0	0.15108889824080524	0.2634207240948814	0.18814716897995154	0.21469042817357425	0.07665541226176639	0.20018236761392325	0.1422357997203956	0.08981959133891859	0.2163367219546995	0.0	0.07305469004081033	0.013623081038811376	0.08684892184089615	0.09650176237382074	0.027975235037835357	0.07075832628569127	0.08330354368330915	0.06354741302435994	0.14356106206527555	0.09390380068161873	0.15846263599072588	0.06460674157303371	0.043259417791252995	0.0902542456849573	0.07719247045089742	0.0578070733645496	0.043810095217316776	0.0	0.0	0.0792815911903056	0.15929927077509454	0.0	0.09617803999826471	0.021125666649407134	0.12536784376672017	0.0727425597409546	0.0694696145946599	0.0	0.12077622751780055	0.1375696345954112	0.13747619324844684	0.13669510222975695	0.10076369944360068	0.06837419310137764	0.025030096308186197	0.06003210272873194	0.06896060922459962	0.0924162747147461	0.08923794236795841	0.1690332139770342	0.0	0.01855694319383001	0.2123015873015873	0.0	0.013325180259369665	0.11950190294476917	0.0900501859113721	0.11951063917356052	0.06754949170679508	0.09598150143213495	0.2568218298555377	0.10865280295590375	0.10409212257000178	0.07237336692606214	0.12838951310861424	0.0	0.08180250876880091	0.0	0.0	0.08271173637994524	0.15222043873729266	0.08568027936951497
dvcbn9p8_ix0j3k8b_CTTCAATGTTCAAGGG-1	0.12582486177991795	0.043073142698610865	0.11980902992138948	0.09267522739432851	0.08485384522990577	0.0	0.1423792381575735	0.11210272873194221	0.14163861992785515	0.05977222349614003	0.07865026542118075	0.2706438380595684	0.1059055644729802	0.2608346709470305	0.17391950538017953	0.04967761242756482	0.1755311913377044	0.08544535832085107	0.07280898876404494	0.07258376474937965	0.13941881781262883	0.1489889949998268	0.08879110417236304	0.11824505082932049	0.0	0.12326110219368647	0.05862237420615535	0.12015592753955515	0.12768702986812702	0.09112236078528213	0.10593900481540931	0.11098626716604244	0.1042500526403723	0.06756688668312591	0.08725700017834849	0.12042981986802212	0.09676714722586283	0.08251062344160258	0.3848983413590155	0.12305424770974908	0.07793760940043193	0.10975120385232745	0.08279457732988704	0.16596137944452552	0.10727268435464073	0.06934189406099518	0.10564000881251377	0.09847773036317843	0.12273032569470532	0.16463116756228627	0.17609900067312173	0.03642424990739598	0.09211699661137863	0.20688425182807205	0.020317267508278745	0.0	0.060395654803296714	0.13517041618694658	0.11106839290920567	0.10327566732061114	0.2356280839426907	0.13911182450508294	0.07397003745318352	0.07576243980738363	0.11578932927247534	0.0	0.5279709886451459	0.0	0.0	0.16298954038544256	0.05802551392969031	0.03507977665281036	0.13623764370392294	0.1293804207164876	0.14005707151774568	0.18005474661774823	0.1021368674744433	0.14725352420261845	0.26373283395755304	0.20940989661540585	0.10421141771315268	0.0823392072058947	0.173503088671628	0.14634617034050948	0.09652583181434829	0.12026778373722742	0.17964151952915997	0.37747458533975387	0.03716134053212705	0.08120206884251828	0.07721510743687676	0.06386497397733353	0.0	0.26264044943820225	0.07299090422685928	0.14429331756357186	0.08154952295032669	0.13829499958907165	0.0	0.0	0.0	0.09637506688068485	0.05749828021096079	0.06498662386302835	0.03020034480708638	0.08112668104396235	0.11810706541634987	0.13510367679498372	0.13824556039644323	0.09860123824810824	0.16256465132869627	0.16758813388026872	0.16967629748528626	0.0	0.0	0.07836970196520758	0.09722540701673928	0.1119126448253902	0.0	0.23202089824693922	0.14668477589825904	0.10186527923839044	0.16275179164876902	0.18742125338718307	0.08542257188995936	0.08425692374328009	0.15685749955412875	0.16189846725206936	0.02197802197802198	0.1001180497167656	0.09421899395299398	0.11920048918443782	0.12299142201280658	0.08361429062081631	0.08893439850433264	0.12824538523274479	0.09648166661577318	0.4406099518459069	0.047585607276618515	0.2265620355507996	0.190040227493411	0.15599007733839196	0.20032545961673015	0.13311853594934211	0.0	0.3193627013851733	0.084573798415167	0.05563270630812608	0.0	0.06991453733026767	0.04345950050915618	0.1719168004280364	0.0636412276861715	0.0634978166692556	0.06888710540395934	0.17117339589249703	0.25184905422843296	0.08822705888549749	0.13538454139388365	0.10582923651649404	0.0863655784842431	0.048956661316211875	0.0811530230069556	0.09630714727256671	0.09268768586608932	0.08426966292134831	0.2891303453101206	0.0	0.08231870440694776	0.02396557874085964	0.19921526663099698	0.015618232311651253	0.15333091048588188	0.07278650330847743	0.06500802568218299	0.07550829320492242	0.08567523532859417	0.0	0.09004093444061044	0.0997454005595684	0.03358595607208891	0.07539860888175495	0.0	0.08072784477278859	0.0	0.11411755713521364	0.06428414062254115	0.14394781248713834	0.08936922850877557
dvcbn9p8_ix0j3k8b_CTTCCGATCCTAAGTG-1	0.0784019975031211	0.09005013574301964	0.08884498772139221	0.08424826110219369	0.11447789388628646	0.0	0.16805622652682758	0.18979133226324238	0.10386095721362122	0.40502942750133764	0.07888683276932043	0.16916354556803995	0.06433921883360086	0.22607454967005527	0.26015100172403544	0.054638118816370575	0.1813260059308431	0.08279899018146852	0.08779026217228464	0.08610730390013135	0.18946749817996825	0.12603689119330538	0.08679920494036344	0.08774745853397539	0.0	0.26852594970572496	0.09009700607160304	0.0	0.1336984231895005	0.10008094277757199	0.0	0.07549491706795078	0.11298528801485118	0.09241411080479957	0.24910825753522384	0.04781968967362226	0.06713839024940974	0.10094851788270728	0.6227260567148207	0.1051585683767155	0.09467031275096242	0.0919609416800428	0.08400222128627788	0.1327399192567732	0.09122131998866963	0.06147672552166934	0.11836419961242924	0.05595140221065132	0.07755123724523677	0.030451066601530696	0.09696404839572655	0.0	0.12047440699126093	0.12635990725878365	0.07029340737205905	0.01115951998777039	0.0743260082644484	0.08866347880407531	0.09593974170439218	0.11582545627489448	0.1636347422864277	0.0554918596652144	0.0975394767529599	0.09850187265917602	0.07376768050925354	0.16113317000366084	0.3801795374829083	0.0	0.0	0.13774798308836644	0.07228329816839463	0.1853040841804887	0.10655633349339667	0.11037405004069896	0.06047797396112003	0.1415553580982955	0.13639871778481702	0.113916915080639	0.09113607990012484	0.16992008836880168	0.0970896083152362	0.0798144560088822	0.1298312174716669	0.15592899823965953	0.11008787441847812	0.1333568231348445	0.0	0.33279828785446763	0.17067950775815943	0.0785237397352688	0.08028236099352455	0.04212267133615448	0.10817646772702952	0.030029427501337615	0.05643659711075442	0.13885838190983077	0.07500400307748786	0.1449632205153321	0.15329052969502407	0.051417870518994116	0.0	0.3037720706260032	0.11927310249942674	0.09029427501337614	0.0	0.0961539092786077	0.09702627354904114	0.1309453408802906	0.1410227012153176	0.24879614767255218	0.2676119136793294	0.0	0.11068753344034243	0.0	0.0	0.13659566468555231	0.0	0.16739971621485739	0.16033529516675585	0.21807824253296823	0.25630050349151473	0.08419401856054316	0.20037076390929848	0.1928925248968743	0.0909633398503443	0.17194493277960374	0.08355626894952738	0.06817371143213839	0.0021539010303055247	0.08083093412146382	0.09843129464624588	0.11981196973171292	0.09347762301731131	0.0829203670084883	0.08085951673708357	0.1434724451578384	0.09822487930498079	0.17224005707151774	0.09644194756554307	0.09500029724748826	0.08603828547648773	0.036480373559025246	0.06625699279113281	0.06840920070438997	0.0	0.04637060816836098	0.08697359804354754	0.16383212797806915	0.05314785090065989	0.06644975633739679	0.03008336353751359	0.17485955056179775	0.07469512830668529	0.03726332867325981	0.0	0.16592583446516032	0.12966984546627638	0.13674431756751138	0.14265574933419903	0.10145649936298397	0.08231616953628108	0.005985821294810059	0.060366506153023004	0.08396162217477807	0.09236339231276519	0.08205304593747612	0.11705148783800469	0.0	0.05270850461313602	0.2813224540752631	0.11128945960406635	0.011962088206068944	0.10784699718343983	0.08019586728163033	0.08522657118162737	0.0	0.09827553910747791	0.21187800963081863	0.11440874507604866	0.11082390733681113	0.10299286831785764	0.07021936864633493	0.061870713556106814	0.08190311561098078	0.1349078957425667	0.019261637239165328	0.08238126711358701	0.08962011771000535	0.09951291455628651
dvcbn9p8_ix0j3k8b_CTTCGGTGTATACCCA-1	0.07504904583556268	0.01569070408021719	0.058909879134598234	0.07582664526484752	0.06300433496030836	0.16144997324772606	0.17114182860882982	0.06294275013376137	0.08629075406893456	0.08396392264771077	0.06925090225025815	0.0	0.11010790083823792	0.14884965222043875	0.1718982224600202	0.038577685882961066	0.28462605762167753	0.06888423224804657	0.1272338148742643	0.06527962030501665	0.13501565665868484	0.11518393631804028	0.06553244580952665	0.1326912787586945	0.0	0.2824371321562333	0.09363295880149813	0.17450126117862874	0.1326912787586945	0.060391543537610955	0.0	0.037221330479757446	0.09248685756212167	0.0979373157032249	0.1720171214553237	0.051297485286249334	0.06448279755155335	0.06918716469278267	0.45639379347244513	0.09661414834194143	0.08106092459541661	0.1471709470304976	0.07519331427543026	0.323167469234885	0.0632415887703396	0.24868913857677902	0.06868365323657553	0.05431037857730102	0.11185865692200858	0.04312931816595715	0.07409516905711179	0.0	0.10495808810415552	0.06884251828072052	0.03542868711408037	0.0	0.050304731928272534	0.07053916336815332	0.046811673603034704	0.12724570477379465	0.0826645264847512	0.014904838339830313	0.10332894321658366	0.3063135366506153	0.0576705857604734	0.021035735405930556	0.45425361155698235	0.0	0.0	0.15595002045762124	0.050731733581002185	0.0314167729898067	0.1263370508145832	0.11492489499838134	0.07825931870875691	0.1298321294810059	0.09305529908095285	0.13872828425110012	0.0	0.14413434819379	0.08992894910773298	0.06287938597503702	0.1683909723235566	0.18782853221913176	0.12109258100497865	0.06647613827663157	0.0	0.07160691992152667	0.11629943090617248	0.07392545032994471	0.07161436884426346	0.052434456928838954	0.0	0.04373996789727127	0.037806313536650614	0.18290107290698657	0.07397557016190659	0.15059769108587395	0.010968432316746924	0.0	0.009155222638368706	0.13660379882289994	0.05216311243598563	0.03192081326912788	0.08566672611616431	0.08597819771735812	0.09771901664273042	0.08152403480611642	0.10754414125200643	0.0	0.0	0.06022234112121753	0.14215489566613163	0.0	0.0	0.057987361358147874	0.0	0.10186595558998385	0.0	0.19935165077266861	0.11753165685749956	0.04261913986826811	0.1637163806810903	0.12949826541707657	0.06927249892411365	0.06906333070056987	0.0666131621187801	0.07729702367838522	0.02909824258138865	0.08652789455357673	0.07928871021738443	0.0041274936941068565	0.06056369630128238	0.08221826584517326	0.07520156454677958	0.11595773140716961	0.07342381753400239	0.19707508471553414	0.050628678437667204	0.08291223272496681	0.06586013514852466	0.12558976603920424	0.08445170502214581	0.08793965933706306	0.0	0.0	0.05450890230801811	0.09121623652617214	0.0	0.05344092085665119	0.027882773261533683	0.05584537185660781	0.04594303502810726	0.05674933982291721	0.15716960941680042	0.11185537309132815	0.20152330595159412	0.04042781460258319	0.12719053029619878	0.09860612255180704	0.0658952773575682	0.016352327447833066	0.10690208667736757	0.0612933555662911	0.08309302947727301	0.029771459145455936	0.12738198131456557	0.0	0.034960654582468775	0.005484216158373462	0.0	0.004038319447629239	0.11057774816519782	0.10021605000982045	0.09544388196073589	0.2447833065810594	0.07412259958279561	0.11375066880684859	0.09982208007089105	0.09165074767032282	0.04854691129758688	0.02882825040128411	0.07198793715647649	0.07241863421638703	0.09080486127035084	0.0	0.09353853901111006	0.08597769271926575	0.07181530119179301
dvcbn9p8_ix0j3k8b_CTTCTAAAGGTACCTT-1	0.17215980024968788	0.029122327249668074	0.06005542522396455	0.12944355270197966	0.06883523875039582	0.0	0.15618133366578876	0.16293204922418406	0.12683684564800912	0.283191928456776	0.0974248522377056	0.36980560014267877	0.08535090065988943	0.18179061886927056	0.12243624041376851	0.032646842778246324	0.23156586953958883	0.11106548113868915	0.06880684858212949	0.09605980130837757	0.11806962608215141	0.15016301565489182	0.1139420195818145	0.0	0.0	0.07049224184055644	0.06343778351594669	0.15248796147672553	0.12261196613476852	0.18072189982302342	0.0	0.11569466738006064	0.12258395558620747	0.10365486447513958	0.13135366506153023	0.08090333511681826	0.12319054000323973	0.12173265905208121	0.6930176565008026	0.1045699406945962	0.12429321310667048	0.15930979133226325	0.09691573897469324	0.2604698672114402	0.10360604916123753	0.1328517924023542	0.157505698908777	0.12018948439885684	0.14121405993268293	0.07475515853630167	0.1929270439600269	0.01934395192822159	0.3025682182985554	0.06803995006242197	0.07295417407776958	0.14186348696782083	0.0882354478958073	0.15187448001142925	0.1248450130237118	0.12643124665596575	0.14514594851673504	0.044752732553695634	0.058611488386769287	0.18903156768325308	0.09367868918430716	0.23955957309002845	0.4619820462517092	0.0	0.0	0.10250841909797627	0.07513687405567838	0.09857184014487386	0.12850875415458515	0.12278490749122838	0.10301408953094346	0.15479056791255827	0.07824448263943143	0.13496249222000198	0.16751382200820403	0.18410742332453098	0.10144717999559374	0.10798513910754962	0.14690646432219465	0.15130861504907306	0.14582709869321944	0.14350963734356445	0.0	0.5143570536828964	0.1942701493263291	0.10422298214188785	0.08673227677813235	0.0	0.25648134636898684	0.024678972712680578	0.04204387372926699	0.10793838528906537	0.08874334610412687	0.14837923710453738	0.12279293739967898	0.0	0.0	0.18763376136971643	0.059443552701979666	0.13425361155698234	0.2866060281790619	0.09613421435300529	0.11550223874292473	0.11276318136164382	0.19131697622869373	0.0	0.154003923666845	0.024968789013732832	0.09286383092562868	0.0	0.021580167647583377	0.1157216606654809	0.0	0.1459010674840076	0.20064205457463885	0.3130330783998993	0.1987488167263448	0.11436320363092932	0.14899132623456093	0.10378156336837019	0.10750712552705345	0.17101921917331228	0.07356875334403425	0.1342531394580304	0.008478412972794995	0.09925518272227743	0.1184365505048093	0.0021783994496675074	0.08904767657939097	0.08742736582391163	0.11605566932959417	0.11914794007490637	0.1167912672080849	0.16006777242732298	0.0	0.1879396785763827	0.10079166914372907	0.19821002967070384	0.12561854739901412	0.08456835335857917	0.0	0.10106414600796623	0.09917895898289768	0.10039617412423876	0.0	0.06757190577415297	0.04457274029582837	0.23281166399143927	0.09679737063364671	0.07098845337337545	0.0	0.09719306910318146	0.2446416768954773	0.10863363800430809	0.18153972862974252	0.1212783748053562	0.11695170348472426	0.022588951310861423	0.03620920278223649	0.11215176590981107	0.09997262558015106	0.07402736375449057	0.1781701444622793	0.0	0.03784468021245221	0.2345505617977528	0.0	0.0	0.11120869802235077	0.07954568543389479	0.10016668724533893	0.05765115034777956	0.10750584979607213	0.0	0.11960689486702487	0.1114918433431425	0.12398832381765108	0.09485286249331193	0.013278855975485188	0.09336314954292482	0.14331575326759918	0.0	0.05153746892015233	0.11258591595670248	0.12455285815011029
dvcbn9p8_ix0j3k8b_CTTCTCTCAGCGCTTG-1	0.11890494025325486	0.04755167152170898	0.10478659916862164	0.06400214018191547	0.04017208809687599	0.0	0.12095664053774668	0.11092562867843767	0.10468251091665372	0.18780096308186195	0.08266892839819198	0.0	0.04238006063848761	0.1644016408061352	0.1516556685096011	0.07473406425986887	0.24051654560129138	0.09366871363063474	0.03143927233814874	0.10499025598302188	0.10395670517239868	0.10975938350443241	0.08983002743229644	0.0	0.0	0.21629213483146068	0.09993719031335055	0.0	0.0849227331381991	0.15547872851243638	0.0	0.07403245942571786	0.11170593647733416	0.0955787968434716	0.10874799357945425	0.07060370964865346	0.07614580725600208	0.1019018904251649	0.3746655965757089	0.09044598253841417	0.11018253951203442	0.05862092027822365	0.08568546122388267	0.05209397344228805	0.07928115066251219	0.0	0.11616781544078306	0.09779587362486787	0.12384215778908583	0.03156768325307651	0.06639741797407618	0.0	0.3972712680577849	0.14143035491350098	0.06513094153543592	0.2047695482687457	0.08052521597886309	0.10137851246151734	0.1470734293852103	0.04877236787349147	0.1993044408774746	0.07402736375449057	0.08247931843437462	0.06581059390048154	0.05483987506459417	0.17025710343273914	0.3141905950894715	0.0	0.0	0.08114856429463171	0.07766908614905223	0.07829498840734796	0.1171397541247012	0.10796085123791604	0.15823078294988407	0.12462499044561645	0.08113751615789996	0.13194467192976708	0.18325307651150347	0.13885293153143824	0.08918637679791018	0.09075099763153885	0.13295393744831946	0.1367929537369455	0.09689764307932276	0.11969358858917642	0.0	0.4127875869448903	0.1788024709373024	0.08672156698536766	0.08106513635997963	0.0	0.0	0.07952113429641519	0.04989834135901552	0.08791642026414351	0.07450150294405194	0.13095084346537272	0.125111467808097	0.0	0.0	0.12680577849117175	0.07528472062982497	0.12423756019261638	0.06943701325723797	0.054423644414683225	0.08933006673988342	0.09723747571175129	0.12507325027389232	0.0	0.09274121633672196	0.04833244159086856	0.04564606741573034	0.0	0.0	0.06454528364640724	0.0	0.13821801303226783	0.11655074014624577	0.13690869606269473	0.17504218627814133	0.09804616150993524	0.17621082299037671	0.13403752222164692	0.09113121924937344	0.12063152352076911	0.045746388443017656	0.09265597624817717	0.013170350249001934	0.09188344501346106	0.09730352306336724	0.057479171443858446	0.10231450318438358	0.07466454517629632	0.0800784733369003	0.1139446227929374	0.09998004090066431	0.2717585161405386	0.050093632958801496	0.1405782454471593	0.07974159285020709	0.14378131232063818	0.09001427843260168	0.054391528619738505	0.14963438558944178	0.21282920159324653	0.0953146491790838	0.11443961500772509	0.0	0.06553584081673969	0.031058527071575276	0.18923889780631353	0.09574673587514679	0.062220611332608436	0.0	0.1417664732271474	0.17228464419475656	0.10654890121618887	0.09450766798323924	0.09795291119924565	0.07505263846707545	0.016435928303905833	0.06476725521669342	0.0932121948812251	0.09385148755086042	0.13758312313689522	0.12483022595382146	0.0	0.019744483159117306	0.09109149277688604	0.07246893763747696	0.0009426991770490968	0.07880311335897514	0.08071736730533488	0.09540272461620776	0.0129079721776351	0.08868508175225842	0.24269662921348314	0.09783815912707479	0.09966737309390049	0.08778809489945887	0.11670411985018726	0.0	0.06892025993149589	0.20996713292058397	0.0	0.1287099109306644	0.1251594847100465	0.09683583899104653
dvcbn9p8_ix0j3k8b_CTTGATTGTCACAGAG-1	0.015730337078651686	0.050092146721360205	0.09093029317748419	0.10047619047619048	0.062108952730369836	0.0	0.15297106079259457	0.1022792937399679	0.11498645126771259	0.19766108690667278	0.08024929597784389	0.05983591938648118	0.050695559122525415	0.14365971107544143	0.1810831698472148	0.045043574466541524	0.19557272537657228	0.08615304854611926	0.07291599785981809	0.06912673574209668	0.08346709470304976	0.1230739325072847	0.10074108285082431	0.0	0.0	0.13162118780096307	0.01405075953195152	0.0782695100512115	0.08129543952412426	0.06323140031005199	0.07900838237916889	0.058747993579454254	0.11046542637958197	0.0658369862783628	0.07602104512216872	0.017455858747993578	0.08883963852523795	0.09399809118910242	0.5295612627073302	0.11258863389454866	0.09453731865487724	0.09955189941144997	0.08447376204937099	0.12349822462182013	0.08706684921159474	0.0671482075976458	0.10230159479522145	0.06980712262981378	0.11265553316712772	0.0841998743806267	0.12354372702324859	0.0	0.30568931692527196	0.19778847868735508	0.03512501265310254	0.061530230069555915	0.08830864630008209	0.14172822490958853	0.09212714218433117	0.07922240057071518	0.13370192021877414	0.007911029580371475	0.0643632272845756	0.15698234349919743	0.07622340206609869	0.17419954380332855	0.3745912847036443	0.10899640755178476	0.0	0.09258385001940851	0.06565748340181242	0.12783471210437503	0.12144959253441669	0.1223707332658821	0.10756197610130194	0.15414564702285408	0.09630818619582665	0.14571526845087954	0.08752452291778134	0.19441136367558984	0.09181095190885342	0.08313570507759699	0.15743470013132935	0.15750656553898684	0.10655113311750143	0.14682430933458612	0.0	0.5387016229712859	0.1630429495598035	0.08562433603957785	0.09432507013692823	0.0	0.07714382995281872	0.0878143392188336	0.0886677367576244	0.13325448452592153	0.10016155509471346	0.13482139712283067	0.0028535758872837527	0.0	0.0	0.22231139646869985	0.07990904226859283	0.09579454253611557	0.10266928244456335	0.06698572446142585	0.08838951310861423	0.07204340439112764	0.11429590562816887	0.0	0.20670590333511682	0.0	0.10864767255216694	0.057316746923488496	0.1193151417870519	0.08995994389252816	0.0	0.13206809353737062	0.34519350811485644	0.21077644540962454	0.16634426746786296	0.1186878470876921	0.14468835484819026	0.050104420166036695	0.08391315288354367	0.11774397649197008	0.0	0.11031772259465585	0.03107379511873894	0.08380340900405106	0.10121773028585826	0.09359474126729343	0.032775850463418424	0.08871591421515371	0.12685497807543528	0.10379547886570359	0.0925363147182647	0.25142678794364187	0.023508560727661852	0.07978122584864158	0.10449240037255018	0.18984386400116737	0.10343790464793058	0.08156196917514688	0.0	0.1606919921526663	0.07840371719309983	0.06399504632051027	0.0	0.054756843520888464	0.0706605222734255	0.1999063670411985	0.07194068638691431	0.0685548594211153	0.1440609951845907	0.12795818413795942	0.1417241053724861	0.09538779708192295	0.1598944337234957	0.10324878175183007	0.08973367052746246	0.0	0.05536383092562868	0.10041297199582352	0.08572431781701445	0.045517083237789496	0.1301806807424785	0.02375601926163724	0.034777956126270736	0.048956661316211875	0.0	0.03712196489082525	0.12377721917683758	0.08629809483173158	0.07725233567930197	0.08340021401819155	0.08491078608219416	0.09149277688603531	0.10451584318123602	0.10429624799357945	0.10593900481540931	0.15835205992509363	0.1037501824018678	0.12018401906042356	0.0	0.0	0.1264280993296195	0.17510392229493352	0.09757325918471636
dvcbn9p8_ix0j3k8b_CTTGATTTCCACACCT-1	0.04776172641341181	0.04794403820621049	0.07805490389760053	0.07865168539325842	0.09567486705757744	0.0	0.15388011864503628	0.02360620652755484	0.08659452182467768	0.17408086830237712	0.08061209884368833	0.0	0.03189093989655788	0.19778847868735508	0.08736103679923905	0.01368446826454825	0.17067043919072103	0.07973658906591786	0.009759229534510434	0.07515230879860708	0.09902726977694744	0.08014230670038608	0.0867907046591458	0.16233279828785446	0.0	0.08701177100053505	0.09286528485356038	0.2219674386608576	0.15524187202971076	0.15687807822639283	0.0530289519053564	0.07533440342429107	0.10188332663364959	0.08617111378233966	0.11195826645264847	0.08340021401819155	0.07763068117670736	0.1076789355280527	0.4107811663991439	0.08887889723166383	0.07496058771114092	0.10938336008560727	0.07884284837547556	0.05082932049224184	0.09537185660781167	0.06634563937934725	0.12809393420289464	0.06670777381931123	0.10058096072917971	0.040174936608742176	0.03210272873194221	0.0	0.2371143213839843	0.08132691278758694	0.04192153630355878	0.07039669800504471	0.06590644895369853	0.057871751559615554	0.07934372026412664	0.05192319124903395	0.026128054217941857	0.07249866238630284	0.06812912430889959	0.19593365436062066	0.05869494633539577	0.2431640900002816	0.44587123238808635	0.0	0.0	0.12270376315320136	0.0667427171561155	0.09006598894239344	0.09597291286209213	0.09619999374512395	0.05543071161048689	0.11460005350454788	0.07122260259378685	0.10432021925945338	0.09528268236133405	0.13034398246431592	0.08014912425644415	0.08300643234444822	0.09772362468991683	0.13034892316991983	0.08251489512201758	0.04502211956308969	0.0	0.1462457642232923	0.1648912884867941	0.06616186288878033	0.06028902671524215	0.05233717593268155	0.05428279585582956	0.053170144462279294	0.037859818084537186	0.05150516741291431	0.06990479835554879	0.12364750063316511	0.0842250757981095	0.0	0.01718090482135426	0.14593365436062064	0.056722464266605516	0.09141787051899411	0.059211699661137866	0.07360978443903927	0.07467263664779927	0.07568546835252926	0.04359346734948661	0.08094473744554001	0.13099696807561975	0.0	0.08982075976457998	0.0	0.13188871054039594	0.09147831619741732	0.0	0.13320273754591647	0.15266630996968075	0.0	0.14232209737827714	0.09501669710890943	0.1314780066164779	0.12060960665527537	0.08543191929525051	0.09907683422932219	0.2775102550383449	0.06950083404148176	0.0	0.08565483621663397	0.09130081576554533	0.06007796376977757	0.06287072035531623	0.07634678423648543	0.10259343308549043	0.10467161583734617	0.09210792429349877	0.15859639736044231	0.04868913857677903	0.07686820046370609	0.06204545904920437	0.13925774599931903	0.07602394724261621	0.04335556629109591	0.13616907437132156	0.0	0.07220118375691793	0.0941138985577819	0.0	0.06415918326030685	0.03499370027097465	0.20428705189941146	0.06242660496272053	0.048016016845302815	0.0	0.07152117545375972	0.11047115475403645	0.10891363589739325	0.17629748528624933	0.1037634331205148	0.08143854098101935	0.07087680577849118	0.008533975387907972	0.08452783535144176	0.08756120360346908	0.0532752426813422	0.17162612668230645	0.0	0.024820890263477273	0.08050205100766898	0.0005944949765174484	0.02049733751178374	0.09641418577182834	0.07185863962993816	0.04936823476149319	0.03825575173889781	0.08421947006694795	0.0	0.07651644844525278	0.09687162113206706	0.08413082200594646	0.02283574103798823	0.0	0.10388113758900276	0.13735381793166704	0.0	0.10604916123752872	0.07101699798329011	0.08627908674482582
dvcbn9p8_ix0j3k8b_CTTTCAAGTGCGAACA-1	0.08712323880863207	0.06468501674494184	0.11777174136724698	0.07077581594435527	0.10814470250379446	0.0	0.09891068896195983	0.08926698769395398	0.09769240062824695	0.25078345945119623	0.07828448061397321	0.2319422150882825	0.08809300873907615	0.20986267166042447	0.1480886986504964	0.0619655213065992	0.10604782762467013	0.08422714021383942	0.04513643659711075	0.08348826849673394	0.1282881176047505	0.1004894318894804	0.09424734023839511	0.0	0.0	0.15616639914392724	0.03210272873194221	0.06772147061071619	0.09109936109275171	0.081134845179789	0.10391772189524999	0.04786873550918495	0.11072114801171785	0.10092925163212864	0.136302835741038	0.07336811128945961	0.06341270659382195	0.1004904239254159	0.16312199036918137	0.08932774525312155	0.08749374671990523	0.1374063670411985	0.08238548692585512	0.057882192713653385	0.08836905548736348	0.08057784911717496	0.12824455624946607	0.07649519111563508	0.11364214185156093	0.010712541000767673	0.14023369405754327	0.0	0.4087747458533975	0.0	0.04857345306783509	0.12015592753955515	0.05267845160975491	0.07968535964300422	0.11017131066919131	0.09083883241186612	0.17014446227929375	0.06997630512879309	0.05752767831419517	0.17447833065810595	0.0709278237368125	0.22939370899158007	0.23779799060697937	0.0	0.0	0.19682329860783265	0.05950277786190442	0.3169801484408226	0.09759033037318501	0.11196143615335266	0.09957196361690744	0.12966253917297255	0.08045095337528468	0.10270416352736922	0.1187355091849474	0.15241892335042026	0.08861395681868253	0.07885157934173845	0.09570990806945863	0.12722442094600941	0.11316211878009631	0.08098761565464772	0.18940609951845908	0.25120385232744785	0.2200009728099616	0.09637022045424586	0.062075491213889215	0.13940366749355512	0.0451383822170339	0.03517924023542001	0.08561797752808989	0.15127706907718735	0.08054712631108923	0.11748972539363861	0.12301587301587301	0.0	0.0012484394506866417	0.22120786516853932	0.08715126500038217	0.09188871054039593	0.17680280601628917	0.05208323075559582	0.06750021120216271	0.0449438202247191	0.14014369792860965	0.07735228923029887	0.16042446941323346	0.05487188633256049	0.09416800428036383	0.0	0.0	0.09143493413156334	0.0	0.16400819823745344	0.12011771000535046	0.15072545872281498	0.21973906243569166	0.06699876386044538	0.16074725506597637	0.10695731717841178	0.08159387468270232	0.17311693716188098	0.13679329409666488	0.08339759124623632	0.0	0.07933790245186714	0.09953714759156856	0.02541466024612092	0.08003244791936347	0.07847294749311333	0.07358412821411658	0.09861389780631354	0.09802617341580734	0.19925985375423577	0.0630684858212948	0.051958860947624995	0.05452509759625865	0.1201906707524685	0.0970965076410193	0.056125231809752374	0.20626003210272872	0.0	0.06969321008148834	0.10522360692793718	0.0686641697877653	0.08101456191343832	0.046384991111341235	0.04310460139111825	0.07264666847331373	0.015861509518631665	0.08346709470304976	0.10968432316746923	0.10943253705976773	0.10772988242860747	0.10521759518098364	0.08890032558597077	0.0876743228210369	0.0	0.04962546816479401	0.0899780267730524	0.09426871414884219	0.10830849193610029	0.10375766555541836	0.05350454788657036	0.034934554803011914	0.16595327269484572	0.0	0.00233126958648628	0.11532753868984524	0.07968791271308694	0.05290776639091246	0.10185928303905832	0.08643451005392196	0.10497592295345104	0.10593702682842644	0.1016722261235955	0.11807573263980603	0.08006420545746389	0.0	0.07560604189817673	0.07505923717801727	0.0	0.05416548641928681	0.08114170473721036	0.08322313614273794
dvcbn9p8_ix0j3k8b_GAAACCTCATGCCATA-1	0.04965222043873729	0.029332382141370905	0.06673663415236449	0.07327982878544677	0.09797883840534609	0.0	0.21731677289657	0.1410807918673087	0.06408464074285024	0.0	0.08717591977271359	0.26110219368646337	0.03552479044052078	0.1491885143570537	0.22177635098983414	0.03405247073119859	0.18932448241151345	0.0978144860690247	0.06600321027287319	0.088646530388873	0.10228139883693392	0.12148323075087282	0.08134627453924934	0.0	0.0	0.19154628143392188	0.04633959103915137	0.20178858060077964	0.13278569854908256	0.09403081313193673	0.0	0.04963438558944177	0.10853394751127657	0.07120183690950053	0.1250222935616194	0.13922329231317995	0.07593964294304466	0.09442261569067348	0.32296682718031033	0.10193897685947717	0.09165339283284586	0.05052835741037988	0.08331340193626932	0.23430127924509947	0.09047382998143078	0.13836276083467094	0.09967807347658164	0.08184564590429211	0.13144663395679412	0.03895363714611394	0.0570082327965619	0.0	0.2931157481719279	0.0	0.09834714329096352	0.0	0.08028819257454473	0.08631039921115807	0.07671655084694175	0.1038463824980679	0.0948516735033589	0.0571734311702209	0.07234089256561167	0.21562332798287853	0.0696062156736314	0.23927797020641492	0.4090719933416563	0.0	0.06444325545449141	0.09735729497791626	0.06683693900145034	0.024351428845810867	0.11660716486073466	0.11152951160406296	0.08389513108614233	0.15983289383168997	0.1097458770721175	0.13880198949563774	0.07731407169609417	0.2807780596834602	0.09972401882101155	0.08879446507507309	0.1547084002140182	0.17309027565052953	0.17626574530021494	0.08607707264873612	0.0	0.2473693597289103	0.21859039836567926	0.09218290801094904	0.0883386901729129	0.0	0.046743518653631015	0.03290529695024077	0.09192081326912788	0.14753175072512742	0.08995012751266339	0.16150434437919908	0.046103085428928124	0.16243980738362762	0.0	0.22368245050829322	0.0400366888328365	0.06863563402889246	0.0	0.10888996116817169	0.09243051448846837	0.09520993494973388	0.08956916099773243	0.0	0.0	0.0	0.1404494382022472	0.05845371856607812	0.06911004102015338	0.08841265021040302	0.0	0.12544768161442216	0.35348671303727486	0.13690869606269473	0.08931143762604436	0.07110569915684213	0.16472618482430162	0.14988177220870225	0.08563569273059768	0.06724587462950224	0.13367219546994827	0.08011256937231821	0.0	0.1173974708485142	0.09636032948095974	0.21485897729878467	0.1154547598911499	0.09146240312522634	0.07835033793964441	0.11532738095238096	0.10215783974392166	0.17375601926163725	0.021468699839486356	0.07522343102867447	0.06675683173810515	0.05228853543460285	0.08299220226618671	0.08429563600284665	0.0	0.0	0.09050256830150936	0.04699983768283225	0.0	0.06866513383367316	0.10713854225996307	0.3033373461744248	0.06751857024730219	0.05036331313968139	0.0	0.17235666954768078	0.2723066754791804	0.09051139813205367	0.11849754420136947	0.1188634722292202	0.12859952808218914	0.07403691813804174	0.10367843766720171	0.10093243362579023	0.09477148580885189	0.1881067033554995	0.28736057949541094	0.0	0.01890929021649767	0.06737114321383984	0.0	0.0018726591760299626	0.11969371170134367	0.12996186954372135	0.10365477219409804	0.15275548421615837	0.08269057157414796	0.0	0.09823474551713975	0.09513864505305868	0.1171681871440085	0.18769395398608882	0.03857191497640936	0.07712886364571758	0.0	0.0	0.09221666194567715	0.06811540519405689	0.118165579480128
dvcbn9p8_ix0j3k8b_GAAACCTGTCATGCAT-1	0.031674692348849655	0.04075461229019282	0.056042584132471776	0.0783681112894596	0.08827158471735404	0.3389513108614232	0.09111356989615962	0.07790262172284644	0.12005039783220284	0.17194068638691432	0.08003828812710227	0.0	0.06486311753165686	0.21820938113072944	0.07787884192378575	0.0	0.24929491888166427	0.08351689607220432	0.09048689138576779	0.08202320484912451	0.08408108131814156	0.13118622277138162	0.09028809814235798	0.0	0.0	0.11891385767790262	0.048991555586572685	0.21226018497286556	0.11089604381078275	0.06246312987886021	0.05510968432316747	0.044925985375423576	0.11472776332219568	0.09831880552896323	0.12970394150169431	0.14020420902443376	0.058747011844630645	0.10174385575669685	0.39125200642054575	0.10119270878227843	0.08653823529110873	0.2298354735152488	0.08447173444031056	0.054769200836616565	0.085741037988229	0.07153558052434457	0.11087581099855673	0.08265473906745488	0.12515510626913925	0.054528113150487355	0.09371925645937969	0.0	0.12225789192081327	0.15284465846263598	0.07168163347938629	0.0	0.07167866597651028	0.07084170217295695	0.0791771192766954	0.06643481362582486	0.14348136258248617	0.04322403118550791	0.10451907642918878	0.2055644729802033	0.06451642406698586	0.21041367463602828	0.3023601450567743	0.0	0.0	0.11034526170018569	0.07107860457447059	0.07346585998271392	0.12046546909815567	0.10735395920975557	0.03673978954877831	0.15218460979897577	0.07942347665923286	0.14988780423887052	0.10576065632245407	0.21816047912459655	0.09553807478047399	0.0843885904159316	0.15746145240527262	0.1544463913020393	0.06773766448114191	0.10312022863406804	0.18512573568753343	0.22739432851792402	0.11270003404834865	0.07854777801040624	0.08823653351823688	0.06566467240624543	0.0	0.07564205457463885	0.07605136436597111	0.09022556390977443	0.08103400467871887	0.13046164305366165	0.0036561441055823077	0.0	0.0	0.062232477260567146	0.03670411985018727	0.07126805778491171	0.13560430414362998	0.05772582694068873	0.07275210498155502	0.08289450217303558	0.10633391933552447	0.0	0.0	0.05338564889126687	0.136938202247191	0.0	0.0	0.0676832530765115	0.0	0.1328104536217365	0.09131442839308009	0.19733736191105655	0.15660369592953863	0.09748159628051142	0.146014664767632	0.12904951759609246	0.08397073290013718	0.1066693843579879	0.0	0.08369658724913186	0.01574954383943148	0.08692365835222977	0.10096439698021162	0.15566001681571506	0.06465420528486857	0.08654302209574277	0.07593955831073228	0.12788088550026752	0.09569436644463829	0.12092027822364901	0.04380684858212948	0.05396032736856707	0.06142619344866536	0.07792207792207792	0.07394075241957697	0.07278047032055977	0.1244872480827537	0.0	0.08387898818989038	0.10533783012005458	0.0	0.04811649530750654	0.06979754569460984	0.1297485286249331	0.07047174334493757	0.08605602443949671	0.08025682182985554	0.10763674527719472	0.18726591760299627	0.10756909155931103	0.15472733721692186	0.10416351757612402	0.09618116101019666	0.025230738362760834	0.08008293204922419	0.09425215706441843	0.09183417945176503	0.10001528701368188	0.10145285426184303	0.0	0.008273630087825758	0.05996968075619761	0.0	0.018586460801549083	0.08160957832359146	0.05993863908811996	0.09492941515413425	0.062332798287854464	0.09186534240323387	0.0	0.11844383852109869	0.10332264635723203	0.05626104801186582	0.12505082932049225	0.0	0.08351282508585879	0.19185202170755944	0.0	0.11772574198218613	0.11968555788780508	0.08775854755944411
dvcbn9p8_ix0j3k8b_GAAACCTGTCTGGTTA-1	0.11230604601391118	0.06548164001347521	0.08705464323441851	0.0838095238095238	0.04675642327557026	0.0	0.14837382536738924	0.12295345104333869	0.09018105248623552	0.24405717343117023	0.07794581727344914	0.0	0.0873350276440164	0.22899946495452114	0.14856429463171036	0.0738362760834671	0.18086350899148462	0.08262532386851927	0.04665596575708935	0.09291142106287557	0.11731529966932436	0.11261745018110712	0.07696107390663952	0.0	0.13044408774745853	0.11543606206527555	0.03747644636750645	0.0	0.09982532338778208	0.0896269772674267	0.10694964627548897	0.08466202960584983	0.1113665849509678	0.07564295431479388	0.24282147315855182	0.1079454253611557	0.1047241079711959	0.0934625292570718	0.3241706795077582	0.10726613503802394	0.08768607664347454	0.14225521669341895	0.08299920363626542	0.133907291210662	0.08485585245334089	0.0685928303905832	0.11108263530131153	0.07390152553210926	0.0836037020593559	0.03109079489147882	0.09881081827439203	0.0	0.14731585518102372	0.0	0.02507483406359811	0.1187800963081862	0.08462781225654994	0.09055434633409809	0.06292391140672107	0.12287022174662623	0.23910587955531776	0.03202629366353283	0.09126641149113059	0.32482611021936864	0.06449813191386225	0.12908676184844134	0.38249806789132634	0.0	0.0	0.12043768818388778	0.07162038018514592	0.10816150141992839	0.10409970922509286	0.09192132042124054	0.16823613340467272	0.12673650921042573	0.10583957158482364	0.12528526659459932	0.14272338148742644	0.21945494399282003	0.08502846363264407	0.08553768137725391	0.11958752857629262	0.13559829112192093	0.09582301783787216	0.08017852249148495	0.0	0.15266630996968075	0.08317525171457756	0.08654942191825436	0.06439700119140199	0.03492387762050683	0.031421761758840414	0.07671214553237025	0.06627073301230604	0.18394300357635662	0.07756467085590353	0.12830301129410002	0.2056358123773854	0.06773675762439807	0.0	0.21398475120385232	0.07875105098219062	0.09697164258962011	0.0	0.0610936592187023	0.06393511869561544	0.08916485971483015	0.09809167112537899	0.09760758235878621	0.25530586766541824	0.0	0.07323434991974317	0.0	0.0	0.09609850621086576	0.0	0.14149283895627648	0.0	0.3184464797154817	0.223511819017437	0.0823822438700393	0.13760465414208095	0.0763561676936088	0.08414384684612937	0.15869618758864346	0.1058498305689317	0.07661116881209412	0.0	0.08959548863240677	0.09884382647729886	0.06428189253229381	0.058141608703406455	0.07962481396071505	0.05065097199928661	0.1059691011235955	0.10242691141567546	0.23889780631353666	0.08313269127875869	0.018845490755603114	0.05924142440996374	0.08322389221265626	0.0939337240115114	0.05737973164612196	0.18574995541287675	0.0	0.07752001843951448	0.13499377784190308	0.24576422329231318	0.07843188292626495	0.002597559502235109	0.10155831995719636	0.08772939206326044	0.1490015360983103	0.20077581594435526	0.12716590525579288	0.28152834167374813	0.1191377173795524	0.1404464323287704	0.10555931446998107	0.08243549622581228	0.008008962011771	0.05046816479400749	0.08977647566062533	0.09659981708910374	0.039211190094015136	0.14149895048771452	0.0	0.021675866838925213	0.23223203138933476	0.0967837821770406	0.0005095671227292415	0.09819094056957106	0.06087327549423979	0.0678067251100959	0.2024478330658106	0.08889068272286059	0.08453718566078117	0.10365245186321428	0.10325088895576957	0.12557991479908703	0.07730337078651685	0.0	0.07573866000832292	0.0	0.0	0.06727410065149655	0.12244309997118986	0.0983873784712115
dvcbn9p8_ix0j3k8b_GAAATGAAGCTACTGT-1	0.12391653290529694	0.03579652418603729	0.06645539229808893	0.09787586944890315	0.07831318723315972	0.0	0.15786438934688088	0.06260032102728733	0.15839072127582457	0.06317358404035772	0.08236193043499992	0.3561619404316034	0.10611735330836454	0.21062957018013198	0.21321562332798288	0.036537258209320675	0.17787995030425044	0.08720628365582912	0.11075441412520064	0.08982330469170549	0.07981825996193283	0.20835690997763587	0.09000758886217597	0.12199036918138041	0.0	0.16312199036918137	0.07362691046130225	0.1326912787586945	0.1328879866553363	0.1341866622765499	0.07223113964686999	0.14968789013732833	0.1216601240212747	0.07800147317454718	0.3553593722133048	0.01043338683788122	0.10396817215701867	0.09835953816692179	0.6988362760834671	0.10377164352148452	0.0953557438615552	0.11286115569823435	0.08753309970410696	0.03716134053212705	0.07517782393856419	0.04628143392188336	0.1483874448655867	0.1614662856098866	0.1065992737042223	0.09884383650871194	0.09822399420079739	0.0	0.23167469234884966	0.26520420902443376	0.0805171142249794	0.0976840174271956	0.09518929630191204	0.1384339134795044	0.11361866956296075	0.18183817846739195	0.16883657333095536	0.0011847435603454864	0.07399747568286894	0.1593900481540931	0.11477411477411477	0.27875869448903157	0.30658105939004815	0.0	0.0	0.16719646660162193	0.06998159308950065	0.20532027273600306	0.133154275267185	0.12732899042074183	0.24849295523452827	0.19048335626385385	0.12578777160660426	0.15116536181085596	0.2773764936686285	0.18635116242945166	0.11056754162339093	0.08125201668028648	0.14878641957293642	0.16040540926894817	0.1436007653870918	0.07502381604875438	0.0	0.5368289637952559	0.054720560338537866	0.07990865455447771	0.06687813094184605	0.04324140279196459	0.0	0.1316880684858213	0.06599250936329588	0.25417476274957057	0.08951011444245267	0.16288640542805596	0.0	0.015248796147672551	0.0	0.18689807383627607	0.05147901857372162	0.03741037988228999	0.37084596635158434	0.14936303328114178	0.1506828869927628	0.10760984859151625	0.12661469082014828	0.0	0.18878187979311575	0.001545686938945366	0.10363162118780096	0.15569823434991975	0.060549313358302125	0.1350194496261912	0.0	0.1601896370008156	0.2612805421794186	0.13870267208006798	0.15117092645182534	0.11621925794727035	0.15427395835688287	0.09943216141113931	0.0807518604140751	0.11331923530960449	0.1394685214909934	0.1421437488853219	0.018383613889231865	0.10605110958240974	0.10512824594833985	0.10773522892302989	0.05547788766346215	0.11490160069719463	0.10725509369445828	0.17815175227394328	0.10255392386599346	0.2681023720349563	0.0196294810058855	0.2272159800249688	0.1758813388026871	0.09645410769006274	0.17526380274867742	0.10179889562457468	0.20626003210272872	0.2398192735271387	0.08548994938286707	0.06888259659374417	0.0	0.05696932887944124	0.02012461381798098	0.05614633493846977	0.08360745728321972	0.11318800807746078	0.0873461744248261	0.1085113388484175	0.23403518710855128	0.1338722599711131	0.14016989196890725	0.134950226374623	0.0968740256590875	0.020315008025682185	0.025387907972177635	0.08293516599396386	0.10073242126743565	0.05690590843078804	0.08807671729020043	0.0	0.09202782236490102	0.10185928303905832	0.06569169490517805	0.0	0.1896483842636058	0.12306046013911183	0.13727003333744905	0.06052701979668272	0.08677154385975806	0.07972177635098983	0.11893339029935844	0.11204726653067594	0.08570886753222125	0.1054039593365436	0.035069799114742936	0.12389275310623625	0.1060154398838187	0.0	0.10287036162779718	0.14734329341070915	0.093795597841706
dvcbn9p8_ix0j3k8b_GAAATGATCCCGAAAT-1	0.18637417513822008	0.06184333075718843	0.08460578123499472	0.08027287319422151	0.1114969262183204	0.0	0.13188091861594645	0.0631139646869984	0.11900792212499353	0.24719101123595505	0.09080181847304154	0.21517745675049046	0.012629302657392545	0.18100588550026753	0.10917900243742941	0.08168058691768461	0.19091148171323377	0.10375208623043221	0.04856072766185126	0.08474159420750155	0.12274469559420748	0.12816263842858297	0.10172664323422477	0.1124665596575709	0.0	0.11710807918673087	0.0009770395701025891	0.12909883054345334	0.12725427249551505	0.16999355201602392	0.0	0.0005707151774567505	0.1258325123665383	0.11392869739219313	0.17371143213839843	0.10266185125735687	0.08288787115712175	0.12487062848218547	0.4751203852327448	0.09207985146081393	0.12391980660612366	0.19251605136436598	0.09312370450988107	0.209056860742254	0.08316416454222138	0.13584804708400214	0.15876687753753185	0.08724830025186288	0.10572270983459126	0.03362644520436411	0.11106508569357428	0.04630201259414742	0.21054039593365437	0.14098448368111288	0.11830289358379247	0.02958037147443247	0.08910337183220834	0.10525829250460111	0.12168279812766121	0.08042328042328042	0.1934783901076036	0.12695864862799053	0.0617154381199325	0.2149812734082397	0.09329455396871127	0.17265072794345415	0.3685274359431663	0.0	0.0	0.13333123511576916	0.08953094346352773	0.14328243541726687	0.1147519038735737	0.11402131898430956	0.09357945425361155	0.1555381984254376	0.08120853989403258	0.1496312007949247	0.10727661851257357	0.1747182381470167	0.0908692128536808	0.09986985518888952	0.12262026363149958	0.1613978982106609	0.13442337513942923	0.13490976001252789	0.0	0.8217406812912431	0.134393696191449	0.08669597785376974	0.08645773076869052	0.0	0.01634320735444331	0.01812466559657571	0.05476725521669342	0.18298555377207062	0.09017664311685471	0.13242068104524518	0.15471731763866595	0.0	0.0	0.12473247726056715	0.0759649927386685	0.11390048154093098	0.07686820046370609	0.0915912515140474	0.0917631156543043	0.13582645752959177	0.07377258019312594	0.0	0.1611378633850544	0.01914273824386184	0.1891385767790262	0.03263777421080792	0.09835919386481184	0.18842277269243562	0.0	0.13688474425198532	0.046192259675405745	0.13876561860699335	0.2220713119589524	0.11628936735484585	0.2014408548670299	0.12114465213414108	0.09061972923184144	0.1369631498042413	0.15248796147672553	0.11647205698758904	0.005034915147274698	0.09132971540676195	0.10781247152019133	0.17465413131544752	0.07024054033840188	0.08578718274022724	0.08057046917953543	0.11181781701444622	0.1084438496544332	0.2034510433386838	0.006821829855537721	0.22610625606880289	0.09323662881715317	0.030448951797266404	0.10003134290083296	0.07122338408473458	0.057160691992152665	0.08875809999405505	0.10332951395736445	0.11545560024287457	0.0	0.07407343137680217	0.04378743160910613	0.1678036383092563	0.0804249789803562	0.09962201625847875	0.0	0.13686874922829978	0.15513171560759134	0.12912061255776688	0.10404229865156515	0.11270445095456433	0.09372149150663418	0.009062332798287855	0.0847378277153558	0.11113154326855647	0.09887376037428297	0.15447527325536956	0.18265629501584557	0.0036026395576957376	0.0065640945334011925	0.269573747101837	0.0	0.004025580269561008	0.09412762348950604	0.08530927660496712	0.08754167181133474	0.10908239700374532	0.090360246707366	0.13879079721776352	0.1098059693669156	0.10628769005261281	0.07139132142687825	0.0915569823434992	0.062454399533051215	0.10303055246875471	0.308721241305511	0.001987311778644042	0.11660844112926069	0.21121949211836852	0.11244549050918033
dvcbn9p8_ix0j3k8b_GAACACTAGGGCGAGA-1	0.09151061173533083	0.05406733646434021	0.11006159882564377	0.11368111289459604	0.08663369039429576	0.0	0.09874965585667014	0.10337078651685393	0.08466145428813061	0.3193457158144157	0.07182871956005857	0.0	0.05620206884251828	0.2040306759407883	0.05231555793353546	0.021664807610341796	0.24185869358217482	0.07521692327141363	0.07952915997859818	0.07868588921382519	0.09976405371505759	0.11237879680204473	0.0953462377046974	0.0	0.0	0.2397003745318352	0.05469095307883779	0.1198501872659176	0.1616073395650395	0.07936507936507936	0.0	0.07624398073836276	0.10844715826548626	0.09578993586652175	0.15364722668093456	0.07590957731407169	0.061530230069555915	0.0873224175792394	0.40101658640984483	0.1067116757173997	0.089945953245414	0.13723916532905298	0.08080013995368779	0.1767109295199183	0.10100557076763289	0.09507758159443552	0.13171111141085648	0.07857664852731995	0.12074951902826633	0.024007258008235048	0.059131155180448404	0.0	0.0	0.04975922953451043	0.06465373881104218	0.12680577849117175	0.06633343964530145	0.06859227013353726	0.0866453289248149	0.06781998692111052	0.22513524760715772	0.16009325078345946	0.09523809523809523	0.25692883895131086	0.054881032409122295	0.0608825434372448	0.23987872302479044	0.09745471222196744	0.0	0.1378424028787545	0.045566357417110015	0.1304550630393327	0.10738325917611184	0.11807346436453417	0.10501159265204209	0.16888328365053887	0.11387472359929356	0.1345994256450574	0.03901373283395755	0.1804311430987763	0.08591069854908255	0.08029238893103932	0.13059000924169464	0.14884372996132153	0.07865168539325842	0.12796721867700217	0.0	0.2252541466024612	0.07699790845858262	0.08580966338660526	0.09591616003350738	0.0	0.05690938275207938	0.02949438202247191	0.03495987158908507	0.1263552138773901	0.08302838344665622	0.12822473922822625	0.0014267879436418763	0.0	0.0	0.2542134831460674	0.0597263624550944	0.0228892455858748	0.0	0.06462889836433643	0.06310720621779167	0.12439338045488252	0.1877754847257255	0.0	0.0	0.0	0.14312466559657572	0.06601123595505617	0.0	0.10172371408326465	0.0	0.12534464501408374	0.2397003745318352	0.15944355270197966	0.10172723655869723	0.08137119241342411	0.19127499076858154	0.12556309221767722	0.07113076309599524	0.12835995821549592	0.0	0.08876771682455754	0.0	0.10208158169634896	0.09628096094075715	0.07903386073530536	0.10603105565048299	0.07105941341258548	0.0880180562474247	0.114839151952916	0.09515489544485557	0.2565988942393437	0.01782370251471375	0.10346194241325328	0.06594930939500228	0.10978160416362663	0.07770190051953232	0.06823128509612637	0.21615837346174424	0.0	0.07567107434302989	0.12961927606543186	0.0	0.06753141584602258	0.04455548076425206	0.1239967897271268	0.05900370362649656	0.03812630525207546	0.0	0.13757871342141004	0.20737733295565416	0.07567428205490731	0.1451866948016424	0.10411073282036148	0.09187770169097467	0.03496187800963082	0.04721776350989834	0.07291059545886643	0.09214291935744771	0.19586486279905221	0.21220726838704368	0.0	0.03327721880750108	0.05669252719814517	0.0	0.001299396162959566	0.08728812703796804	0.07834013992455181	0.13196073589332016	0.11663991439272338	0.08699266839357683	0.09716425896201177	0.10537231154481773	0.10063871054039593	0.07330123060460139	0.040406634563937935	0.0	0.09129156320167556	0.06947947718413208	0.0	0.07471752746042237	0.1551220315265259	0.08420081855489668
dvcbn9p8_ix0j3k8b_GAAGAATAGCGTATAA-1	0.0873729266987694	0.04960862414045935	0.09844836811128946	0.06189406099518459	0.06106070036361254	0.0	0.1652355498761084	0.06155163188871054	0.09163430504496108	0.12967209355652373	0.077493272172296	0.0	0.05533261993936151	0.1993222757267701	0.18800903632364308	0.013095011381052134	0.21270324926771317	0.08018735530467584	0.0675227394328518	0.0860959026266091	0.08333552614267295	0.11312073936356533	0.07137875033587916	0.0	0.0	0.25341091492776885	0.03622025263451741	0.0	0.12115632769961918	0.1783210547255491	0.0	0.06948457285535937	0.09780794896569335	0.10603977571277415	0.07223113964686999	0.10937221330479757	0.10792947217027209	0.08384513841977727	0.635366506153023	0.08636208678608509	0.08100874998849089	0.13543338683788123	0.0781051230949295	0.057541709227102486	0.048390142573883486	0.08228999464954521	0.11847435603454864	0.07780670503334247	0.13432677238558186	0.0614604415288343	0.06950413365781252	0.0	0.1301052256108436	0.14740502942750133	0.04884820615157694	0.09240999770694795	0.07416566890270364	0.11394507800178721	0.07896566417726344	0.07993579454253612	0.07984067534629333	0.13139188259573492	0.04712515948471005	0.17207062600321027	0.08718497482542427	0.19365830306102336	0.33969442958207	0.10670335549950317	0.0	0.0988680116241253	0.08174754602568891	0.07803432522533646	0.10023526445042397	0.10639121544920575	0.10340645621544498	0.11855317969884584	0.0666486739868464	0.11272944169642175	0.07245407526306402	0.1691779285110202	0.1028388883643345	0.07692120912412423	0.13320200398852083	0.15792418691466636	0.11786417099690762	0.1293244072087591	0.0	0.16559657570893527	0.07023687922564327	0.06539418894084258	0.08771936545393948	0.05350454788657036	0.0	0.10493579454253611	0.060310326377742106	0.12390526878995241	0.08518809256937691	0.15216648692045825	0.011325129302657392	0.0	0.00969026811723441	0.15345773140716962	0.05555682947336238	0.06926698769395398	0.14172760240175972	0.0635325475058018	0.07231562051195405	0.07386443637182845	0.11381181686157608	0.10899640755178476	0.06875334403424291	0.06141133107425242	0.14232209737827714	0.15382557517388978	0.12787586944890317	0.060235998438245626	0.0	0.1294474879552697	0.0	0.19299405155320556	0.16078802595656527	0.09172893489050017	0.14101085916246542	0.124889970486201	0.07957296565875464	0.12324730141744587	0.06741573033707865	0.07883790220207933	0.022293561619404316	0.07273561109837193	0.09364218770152169	0.00454788657035848	0.08907068928815938	0.0729390819180329	0.07253863704851694	0.0996856607811664	0.09493096408645521	0.1643035491350098	0.04721776350989834	0.06850563779402731	0.07140380080454987	0.06143294907339851	0.08413511006423711	0.07891011755416687	0.10914927768860354	0.1794780334106177	0.06552018818955754	0.08450712692601343	0.0	0.06330311049412173	0.04648854830079912	0.19184724451578383	0.07058570108329337	0.07953192150365039	0.0	0.12234020660986954	0.16293708494633807	0.09495255283227572	0.14327195339693763	0.09919815157382549	0.05703430834786424	0.014747191011235955	0.05330390583199572	0.09173069031256006	0.08837815894583598	0.14396545134907895	0.2723381487426431	0.0	0.05815030862989208	0.041666666666666664	0.15010998157065572	0.015299752859945476	0.10438434436738443	0.11639609619982255	0.09573198337243281	0.029561262707330123	0.08235560757674074	0.2711610486891386	0.09883704255342296	0.09284014401640805	0.1113368686971304	0.05658640984483681	0.04231723332846928	0.08461492731155652	0.0	0.0	0.13036225726245554	0.14296003621846318	0.09305725356258045
dvcbn9p8_ix0j3k8b_GAAGCCCTCCATAAGC-1	0.09693240592116997	0.05269207141866318	0.12353376960118533	0.06668271803103264	0.05055633810506546	0.09216158373461744	0.12140337753951805	0.058277153558052436	0.1011857298192927	0.11511121302453566	0.07137148855104913	0.21767433565186375	0.07250980916711254	0.11820938113072944	0.14544319600499375	0.055599386964841166	0.23076783560500946	0.073424329373486	0.054146602461209205	0.06876841000282588	0.11938531168591954	0.1184817795843582	0.07965282962555789	0.15227394328517924	0.0	0.20632691278758694	0.08107102147160769	0.0	0.1256097944795896	0.08036657474859722	0.04012841091492777	0.043873729266987696	0.10798087514409896	0.08255775731968608	0.18423399322275727	0.023698056001426788	0.07515670942121823	0.07778662634200355	0.42903959336543607	0.09957980680897789	0.08862624259964583	0.05721642589620118	0.08017920495502236	0.11323507952721436	0.07538240015107167	0.15168539325842698	0.10334695676023219	0.09303266387399027	0.12513613302520785	0.0583664828901761	0.0741124285886881	0.0	0.12582486177991795	0.10611735330836454	0.07976515841684381	0.05480394404952992	0.05793130852604556	0.092044630076279	0.07050105246969944	0.09954223886808157	0.24838000118898995	0.05434533363907361	0.06852354886062752	0.01631888710540396	0.07705569503322313	0.12728450339331474	0.38796742167528686	0.0	0.0	0.11217071098102162	0.06461599550427195	0.13691676613024928	0.12330485352157765	0.1123451812519388	0.10210451221687177	0.15726037606053658	0.10979322622953924	0.1463526823249364	0.07116104868913857	0.21519183969347072	0.09590542677745255	0.07386944924514813	0.1353105695802325	0.1432226891957572	0.11999075006121283	0.08210990617129285	0.0	0.14285714285714285	0.061870713556106814	0.08489078093377067	0.10425086609688793	0.0	0.0	0.038523274478330656	0.08569288389513109	0.18692799414266	0.08298281996305452	0.1333336687850442	0.12047440699126093	0.0	0.004161464835622139	0.3817215088282504	0.05937476114041122	0.0648689138576779	0.10195588847274241	0.08940183228457854	0.10910985328489764	0.08064167910412735	0.09499605085479886	0.0	0.0	0.0	0.19910379882289994	0.06447298020331728	0.12172284644194757	0.02459763133920437	0.0	0.1300508106994199	0.3405564472980203	0.226890756302521	0.184673004897724	0.06552646630135975	0.1894889938884242	0.17376896391031948	0.06560233371059461	0.11207079585891785	0.13634742286427678	0.08577251125169169	0.0	0.07271183129931123	0.09002353600228508	0.11323855384850569	0.09543370326262679	0.08683157282342799	0.11123411007176989	0.10780831995719636	0.08913795720609784	0.13648118423399322	0.0	0.09028397043378317	0.06771297782533738	0.08176467727029525	0.0906917916425263	0.07814910626626564	0.10451221687176743	0.07841388740265144	0.07922417573456418	0.07815872214306756	0.0	0.0750856795800616	0.034009906971124805	0.09670947030497593	0.05808648280558393	0.10668116467319078	0.0	0.12962505659134874	0.1710571869197117	0.11507636180163397	0.1591670123421165	0.10911388790917183	0.060895104141405976	0.03489499732477261	0.04442215088282504	0.08229726711236475	0.08704248945462689	0.09497057249866239	0.23735440589373175	0.0	0.03941066697986402	0.10919386481184234	0.0	0.002980967667966063	0.13597726561474707	0.08016200364372744	0.08325101864427707	0.15094970572498662	0.0778737823920707	0.21326912787586944	0.11375106440424515	0.10312531350321028	0.06268159375825426	0.05731407169609417	0.039058319957196365	0.1055228583318471	0.21722846441947566	0.060842314453871435	0.1142636830012904	0.07231345433592624	0.07345462879025201
dvcbn9p8_ix0j3k8b_GAAGGACGTCTACTGA-1	0.11496343855894418	0.029403721538552998	0.06133816246175797	0.1032637774210808	0.09642829844618425	0.0	0.1819154628143392	0.15302300695559123	0.1330226617649597	0.0	0.07633216100438601	0.1555198858569645	0.045021847690387015	0.1608346709470305	0.18682004637060817	0.029627009821258536	0.21464392269953114	0.08290114683614455	0.0771107544141252	0.07163012965691125	0.14555868396354674	0.1299650488277115	0.09143044149043932	0.0	0.0	0.16873996789727128	0.02772931351338777	0.07116104868913857	0.06562962263557108	0.12307417925395453	0.0	0.08278937042981986	0.10197420445204672	0.05654926857123663	0.13331549848403781	0.1038211164615659	0.10930635526038061	0.06989367262240456	0.555912252541466	0.10260293024761967	0.09003291092362353	0.10343097913322633	0.08317503789398573	0.18755776059146845	0.07018931167972807	0.05227394328517924	0.08907383177990297	0.10468295292904775	0.12141358256586561	0.1183264707934957	0.17190493450007766	0.0	0.21152131264490814	0.0	0.06673607797203303	0.0	0.0899102970983804	0.15170640289764944	0.06775854390736985	0.13531300160513643	0.09892396409250342	0.04207750515936712	0.07549285920072436	0.06886035313001605	0.1117650555852803	0.2844189124496635	0.3268533380892931	0.0	0.0	0.07586105603290005	0.0633641909876805	0.03347464021621325	0.11862617350783922	0.12061514170252655	0.22115213126449082	0.15540921424749676	0.09268124073732108	0.13726782847970648	0.26614053861244874	0.20644125718428002	0.09906701444622792	0.07465534538476679	0.15914927768860354	0.15250531982241392	0.15432434638300188	0.1060173041537799	0.0	0.4466738006063849	0.1032637774210808	0.07970394150169431	0.08214161210862828	0.03526436110705774	0.09407072328420643	0.09269662921348315	0.04429106474050294	0.18892737461631606	0.09091477155120228	0.13028776725018493	0.004057428214731586	0.0	0.0	0.17225120385232745	0.05717725292364137	0.058116639914392726	0.04940253254859996	0.09336707730586548	0.09839486356340289	0.06266602836679715	0.060842314453871435	0.0	0.27385411093276263	0.0945247012662743	0.14957865168539325	0.0	0.07570893525949705	0.046180209101557415	0.0	0.11085124370142228	0.11940431603352952	0.2314858527680735	0.09189063121647391	0.08202800686334201	0.13096556869305723	0.10374704430521756	0.08438127094052471	0.08367941433752028	0.13643659711075443	0.1137719132596859	0.012360922473282025	0.08999974521643864	0.09947208384640249	0.19968661621952152	0.0983735768077921	0.08942852937259492	0.09666488318173712	0.10922786249331193	0.08964512190318642	0.2578473336900303	0.0	0.23096129837702872	0.1186611973128827	0.06936135026022666	0.11978370232475678	0.08375669456175619	0.0	0.19772902918970334	0.07683852194310545	0.037320925087621214	0.0	0.05828814368140211	0.05350454788657036	0.08868378812199038	0.0544301070785822	0.027339098016879823	0.0	0.15857924846688892	0.09954993233248355	0.056298982304687606	0.14129709452269734	0.11132065059610785	0.11093917803157154	0.0	0.08353397538790797	0.08246245591069416	0.08980092886383714	0.14774898723534358	0.09569082602790469	0.0	0.030093045713763717	0.03816657749242019	0.1723440936924083	0.0020892252031898904	0.1412217208274024	0.06605441209338236	0.027668024859036095	0.018994114499732477	0.0752123537206014	0.0	0.08847337975668781	0.0963468515917603	0.06113063914230178	0.06236490101658641	0.07101512719490248	0.09291041875311538	0.32194450814033476	0.0	0.049428760268152204	0.08461950034983742	0.08226578361060517
dvcbn9p8_ix0j3k8b_GAAGGGTGTAGCGCCT-1	0.10522561084358838	0.08088698650496404	0.08884498772139221	0.07226324237560193	0.06275319116410609	0.08640984483681113	0.09962754601131388	0.07118245050829321	0.10173803482973472	0.49197431781701445	0.08532541216109527	0.1730872124130551	0.12025147137506688	0.20199750312109863	0.19758040544557398	0.11232327629204415	0.24113320818710268	0.08865052336131149	0.05044408774745853	0.10533310856536961	0.119008148479506	0.147489712884588	0.09570136056445645	0.07073301230604602	0.0	0.10787854467629748	0.14960336846023217	0.12145532370251472	0.12535800837188807	0.12710759901771138	0.09892396409250342	0.11603352951667559	0.12964547801082021	0.0954996197098278	0.2771089709291957	0.07878544676297486	0.05968947727529317	0.1076587938546205	0.575374531835206	0.1224788214400256	0.10261722150780522	0.11867977528089887	0.08746278222189131	0.1533148499440634	0.10686746608755862	0.09058319957196362	0.1512110462162393	0.07894530791214814	0.08423361375787863	0.05909926256775304	0.10153782426344948	0.0	0.2365792759051186	0.15873015873015872	0.04919526267840874	0.020713903538943666	0.04599996862925531	0.09976497216923125	0.11275042210923258	0.1874442660959515	0.2122049818679032	0.07356875334403425	0.1276838018411052	0.23525949705724986	0.13479487636791007	0.39562389118864577	0.2954640033291719	0.06359397691660934	0.0	0.1171120133446637	0.0484687267600136	0.26235063313715	0.12112332532197907	0.11739557104060007	0.2715712502229356	0.14328709011694565	0.15698613143179116	0.15236375449056028	0.10767790262172285	0.26838571601166744	0.11918039687785227	0.08675482861872598	0.12378033951067659	0.14469508534179604	0.10650125599659022	0.17297628835036344	0.0	0.4539860888175495	0.30692154287659906	0.08145253216088585	0.10266488403304257	0.020039885208424535	0.06561603190816674	0.09122525414660246	0.07137506688068486	0.17377713947790827	0.0758397675481248	0.14517399600700648	0.17482611021936864	0.0	0.0	0.16556313536650616	0.16705266376213407	0.10841091492776886	0.04541941620593306	0.14561114995388105	0.11100222466278055	0.13596725897139852	0.14074243929781652	0.13674233738439195	0.15578740859639736	0.01646751084953332	0.10660781166399144	0.062199036918138044	0.0	0.10334331120847975	0.0	0.17458000171313864	0.138398430533262	0.24234412866270102	0.19892716521930004	0.10263279275290124	0.23087589205645861	0.13533198708987038	0.09045110204038902	0.24050718914282318	0.14642411271624756	0.08951127267386355	0.0028947332318118835	0.118486245934079	0.10820608410619603	0.045134907895742565	0.08035462584212132	0.12436536363232796	0.08721856300314262	0.17141686730872124	0.10570799262354173	0.2958801498127341	0.0351123595505618	0.10447258387333294	0.07227077264530449	0.1650858504791089	0.06158721716197948	0.06125881136789831	0.05207775994292848	0.03590749658165388	0.06443844771906701	0.20656963707083642	0.17103620474406991	0.08567958006160253	0.05191667098154956	0.17592964151952917	0.07770389054498204	0.01731131017104196	0.0	0.12013828867761452	0.26956850155792655	0.11673694336557468	0.14999909823795696	0.11639758437763174	0.10324068193278443	0.030748394863563403	0.009537185660781166	0.09407657903348969	0.10837120646534025	0.2087059542918291	0.21549985594929416	0.002282860709827002	0.027026321627582246	0.24935348671303728	0.0	0.0064332849244566745	0.1432710459634352	0.13649755165897962	0.09596863810346956	0.09028892455858747	0.11378564856929667	0.07255216693418941	0.12099148575503224	0.1157967649255395	0.1097588231708556	0.1303370786516854	0.0	0.11492045199910368	0.11106015439883819	0.0	0.054779215056809244	0.15538955426595877	0.08648793005782003
dvcbn9p8_ix0j3k8b_GAAGTAACACCGTGCA-1	0.12143748885321919	0.08226225155064107	0.16129563320574555	0.06316746923488496	0.04829604393924504	0.0	0.12705512007355577	0.035912252541466023	0.08868292514541155	0.37361461438507987	0.08537809312517679	0.04788657035848047	0.11594881398252185	0.16302835741037988	0.18253968253968253	0.09044082306318071	0.22742153422023922	0.09503888976147698	0.08738362760834671	0.09572102060943065	0.0413476129077529	0.12718589173604936	0.09289579552479084	0.11385767790262172	0.0	0.1502808988764045	0.06357736059738991	0.06038370404341512	0.09215371541875177	0.10403204785227257	0.0	0.060299625468164794	0.12064095437691918	0.10936041671165367	0.14490815052612804	0.04220171214553237	0.0896986564958939	0.10196128253913166	0.4796682718031033	0.08395787662270596	0.09659975017570566	0.1476725521669342	0.08893360983432569	0.0	0.0939909671733862	0.12172284644194757	0.13968733560840066	0.08576713776768587	0.13063457911652987	0.04715379068090353	0.21923057008232796	0.0	0.36276083467094705	0.17067950775815943	0.08100877763799112	0.03699457311014293	0.07731842874396767	0.10199759649727295	0.12480656664199691	0.1359253314309494	0.41739492301290054	0.1437743636780555	0.05764086101164753	0.004387372926698769	0.06618558303951562	0.13908366421672158	0.31496343855894415	0.0	0.0	0.11526558188818599	0.06967705462511484	0.17122827235186786	0.11546297808687878	0.1302510318432359	0.1375601926163724	0.1527411526408316	0.07668669536025606	0.14804380821349405	0.15975566256465132	0.2008319094219783	0.09334183111446825	0.09071320758653108	0.13741670314704021	0.14899484967672633	0.1182813250990741	0.07159169505017683	0.1766987693953986	0.44453361869092206	0.2060411498613746	0.08780018765363172	0.07339061767744291	0.027579162410623085	0.03521572060897903	0.023408239700374533	0.10138041733547351	0.2506265664160401	0.07744099854327034	0.12352506075869113	0.13202247191011235	0.0	0.06081683609773497	0.15773809523809523	0.061495834288771686	0.1067736757624398	0.11301349503596694	0.0821344047372861	0.10893244346822112	0.16131151849661607	0.14002904532599555	0.0	0.15115034777956127	0.0	0.16670010700909577	0.0	0.0	0.11016875623617196	0.0	0.15485532047486217	0.08141608703406457	0.2345387593239543	0.20784458986706178	0.09474363941624693	0.19030286588444525	0.10279777006852034	0.0886638781487202	0.16665392748859845	0.23613340467273053	0.11847060921746976	0.03156768325307651	0.07583717631871725	0.09949538681896197	0.1587556370862952	0.06300304343073462	0.0820091541842192	0.07770459339618581	0.10863931246655965	0.09937772750386016	0.31326912787586947	0.0	0.1379426510512653	0.08502764401640805	0.1656208959579746	0.10610363419352184	0.06833128145989496	0.0	0.13304797574460495	0.0885271437807828	0.1318015402095695	0.08756911004102015	0.07835668734545138	0.043494019572308806	0.10884831460674158	0.09201253535121914	0.05745698061754604	0.0	0.09584516606988518	0.11280017625027539	0.08419619812761805	0.11932415940748221	0.1210054536249931	0.13259889680550904	0.016201845906902088	0.0026217228464419477	0.1013698203182222	0.09145544813169584	0.1399143927233815	0.22994608387866816	0.0	0.03282047266700596	0.15037007312288211	0.0	0.00011465260261407934	0.12351979163511917	0.06734800306127287	0.04713544882084208	0.14292402354200107	0.08951679977259705	0.0	0.12523031185931766	0.10346076193820225	0.08724627669301258	0.08526484751203853	0.06629699888126854	0.07990469788222597	0.08507223113964688	0.0	0.09172882636200548	0.134111207144915	0.08371290143427304
dvcbn9p8_ix0j3k8b_GAATAGATCGAACCTA-1	0.0842518280720528	0.03510691001327705	0.05674225898945	0.10773675762439808	0.09014970354112753	0.0	0.1512620320300041	0.12278223649010166	0.11860750099242306	0.21967438660857602	0.08889806190851063	0.13911182450508294	0.08596397360442304	0.19866238630283575	0.22638368705784437	0.05634300949479011	0.19618938796238358	0.10009564416794044	0.06805778491171749	0.11316578347515703	0.07400292959327773	0.1246627096396719	0.0980639665051141	0.15077581594435527	0.0	0.032972177635098986	0.050550166329355384	0.0	0.14540647719762062	0.16102125090889136	0.09660543368408538	0.06324237560192617	0.12007412953824591	0.1182306549868398	0.15587658284287498	0.06839664704833244	0.09929756873370933	0.11512567371315365	0.6007891920813269	0.09449648648291854	0.11318718305205082	0.10634028892455859	0.09097387117529061	0.07120968918721728	0.10674944134957354	0.15757089352594972	0.1304094671576496	0.08771483380965431	0.11907987356230244	0.0191104287342685	0.1474309187248658	0.0	0.2939183163902265	0.2169609416800428	0.05373591890445823	0.051746541313154475	0.10868045933741502	0.11280495491331423	0.13973017047766426	0.09849592770941086	0.2863682301884549	0.13292058396392264	0.07770849624782208	0.29507758159443553	0.1015580341423038	0.16363943566782124	0.35538909696213067	0.0	0.0	0.05919071748549607	0.09237274162014462	0.09647281557393916	0.12211358929548798	0.11597977139273268	0.14940253254859998	0.1297485286249331	0.0973688073220737	0.13877196143304835	0.10727661851257357	0.1926508914548059	0.10144373760740251	0.09486002379233874	0.13667979960114793	0.15073068424556546	0.1239310426131984	0.10184133944068173	0.0	0.23319065453896914	0.13205895228367137	0.08018548243267344	0.08280563036402247	0.05652025876744978	0.11177586458485335	0.0542402354200107	0.05059390048154093	0.2336740728225057	0.07819474874342422	0.1436767632040782	0.05845371856607812	0.0	0.0	0.15308988764044945	0.07189482534586869	0.08639914392723382	0.06848582129481005	0.08979573079662692	0.11565993635774831	0.13487839448809288	0.11211750617850136	0.09699610181151112	0.33279828785446763	0.04559776469888829	0.0	0.03016318887105404	0.11351881576600678	0.11314042774716931	0.0	0.1551346365601169	0.11128945960406635	0.21206684921159474	0.23300544648859256	0.09915315215586429	0.19248826291079812	0.11203161946184781	0.09557161065888364	0.1567853108784088	0.28714107365792757	0.08623543050178874	0.030442715835974264	0.11344322997613528	0.11060513666731961	0.06730107773446457	0.0734393068572119	0.08239817196688792	0.09549639305547868	0.11657637774210808	0.11186521987536847	0.2619939361512395	0.09069020866773676	0.0859045241067713	0.08823791688960228	0.18478525220098255	0.09514628270030172	0.07056366781467686	0.0	0.10082634801735925	0.10358164269779417	0.09148676513908177	0.0	0.08192269315864821	0.0471271509691227	0.09791332263242375	0.0895554953339865	0.04235489048827215	0.0	0.12447009918920031	0.19107418248198155	0.1193151417870519	0.1523316560559333	0.11713297199768707	0.11668225612126672	0.026835874799357947	0.028758694489031567	0.10695091607058445	0.10900773949506638	0.06374684705342812	0.23101617483639955	0.0	0.02311135470905271	0.07194132334581772	0.0	0.01485388162755739	0.13433174838729217	0.10247814102173368	0.07037905914310409	0.0074237560192616375	0.10307335504562375	0.09555912252541467	0.10090898391797684	0.10731894144596041	0.12398832381765108	0.09849117174959872	0.0	0.08888614506592035	0.22548345180768936	0.0	0.07545714915179555	0.09342717207885748	0.12508051094533018
dvcbn9p8_ix0j3k8b_GAATAGATCTCCTACG-1	0.10765115034777956	0.0616332758654856	0.07889176990300585	0.07368111289459604	0.0867210447581922	0.0	0.1264317661175957	0.09710005350454788	0.09407480280985174	0.40930979133226325	0.09082595799836192	0.027108970929195647	0.07116104868913857	0.15976457998929908	0.13444503893942097	0.06532089125880784	0.18400123332517163	0.09450358889097459	0.03781701444622793	0.08964577057543043	0.12130621266742099	0.09000985407500645	0.10191884403731245	0.17431781701444624	0.0	0.09998662386302835	0.020494568125247168	0.04631965145608805	0.12147106033424605	0.17933626922390966	0.0	0.039218833600856075	0.12007487291508351	0.10124356085962374	0.1125824861779918	0.036115569823434994	0.06570996608106185	0.1236332066990173	0.7340155163188871	0.08835860627253461	0.10492620362214536	0.0903892455858748	0.09135303406959062	0.09543265723041004	0.06588534290120543	0.03472445157838416	0.16331476410789034	0.100520038105678	0.07139252226510176	0.03626677832833182	0.11489670170351576	0.0	0.12716247547708223	0.24915284465846263	0.02514713750668807	0.12573568753344033	0.07028092501869174	0.11525327820404001	0.10623696427369979	0.10354319006004399	0.18595802865465788	0.05209049912099671	0.08301093413452965	0.06249331193151418	0.09752461437854697	0.21393371068119738	0.36317698115450925	0.0	0.0	0.10045216588508063	0.06181794320441766	0.1746031746031746	0.1035122644950452	0.1124931006181339	0.13773854110932762	0.13447317129098832	0.08220760711563138	0.13484237996964435	0.17375601926163725	0.1760644816099691	0.09685650945771566	0.09082931365241469	0.10572498662386302	0.14318593034606414	0.14185053187148025	0.12474389591407953	0.0	0.38211164615659	0.22160610924655869	0.09017842603577826	0.09298298708612189	0.0	0.08045138382217033	0.12359550561797752	0.054071696094168	0.17360817774774015	0.08422344853083802	0.14699717605568052	0.07182985553772071	0.0	0.0	0.20739700374531836	0.08829014751968203	0.11518459069020867	0.07740324594257178	0.12066752667841797	0.09784292191152037	0.12750978570020557	0.13578689902927463	0.03500726133149889	0.2644016408061352	0.03543190060043993	0.07818352059925093	0.05176565008025682	0.1054039593365436	0.1319682443277949	0.0	0.1634197723511835	0.30301408953094344	0.18103421143738394	0.26584900742204115	0.07460747956679765	0.1611315835085419	0.1316557068641157	0.10014623080837483	0.17713402464606318	0.08658819332976636	0.09014991764496061	0.03388621366149456	0.07917993664382107	0.10670384990486158	0.1315829702667584	0.04926445629598946	0.10373924359989813	0.08456178545291293	0.14890984483681113	0.10068192851810104	0.24242018904940255	0.04430845371856608	0.057566930226106254	0.07996948259120544	0.20715988131718469	0.059120942439870705	0.0660703247154649	0.0	0.0	0.10057357208177625	0.15209719792474496	0.1517745675049046	0.08875681459951124	0.06034795215657847	0.18097913322632425	0.0856322917318102	0.09513453804863736	0.0	0.08670823558464008	0.09312938658609511	0.12801725452362933	0.14409856860305037	0.1112426731160041	0.09141194267699805	0.03961008560727662	0.010767790262172285	0.1102432638813134	0.1027030684236067	0.06256210349308262	0.15462814339218833	0.03053326199393615	0.011771000535045479	0.26565008025682185	0.0	0.014994012586307932	0.10318806343822244	0.056938320769923674	0.14913363789768283	0.20585874799357945	0.09664728981009163	0.0	0.11646881851870533	0.11329831850811485	0.1297925513542069	0.12933119315141786	0.0	0.07486978273495128	0.17992815103569518	0.0	0.11132093286752903	0.11493188459480594	0.10862532123520655
dvcbn9p8_ix0j3k8b_GACATCAGTCGCACGT-1	0.08013197788478688	0.0587440302796108	0.08320643152103827	0.04889245585874799	0.08448258918334589	0.0	0.12110728441043703	0.13746388443017657	0.06932463452941887	0.24898723534357564	0.06306905381012588	0.10495808810415552	0.033964241127162474	0.2233458177278402	0.1198501872659176	0.02857505599840393	0.21007336471057667	0.06281408382719691	0.03706795077581594	0.07349342350111936	0.060495224061258325	0.11210357556651308	0.066780570434983	0.0	0.0	0.12359550561797752	0.054946844394817035	0.0	0.09880244232524471	0.08097021580167647	0.0	0.09579097556625646	0.10603434289483206	0.08531456115473851	0.2080881041555199	0.07499554128767612	0.046036000215981664	0.06787330784120511	0.48207597645799893	0.08407513622692762	0.05623501898234964	0.14643525949705724	0.0735481933881615	0.0	0.05547949516885406	0.15757089352594972	0.11178403945848002	0.08740816140103616	0.0683947497239393	0.04709563356363552	0.10583544762595143	0.0	0.12475477082218656	0.1063848760477974	0.035096091275866555	0.11725139493999848	0.05786508139836837	0.10595020995632796	0.09080714974545291	0.07610130194399857	0.16176208311039772	0.07341588320721547	0.061567957635373365	0.07752808988764046	0.031119525501547972	0.09999718397116386	0.3345223232863682	0.0	0.07229058914452173	0.10890798266872292	0.05083605062405147	0.08588165891536678	0.09963717612247998	0.10433809464641777	0.08270019618334225	0.12820788427730642	0.08761014597745233	0.12244215503215733	0.11271624754770822	0.24893422392516268	0.08729552214144085	0.0646396154922769	0.12816041636266357	0.15991018587724995	0.09225907083458026	0.1576818175886414	0.0	0.48091671125378993	0.19023298798579696	0.062352959421840715	0.08660330400160386	0.0602655771195097	0.09008220244175301	0.132223113964687	0.09136436597110754	0.05232181577539354	0.08577521060093028	0.14026745564909068	0.0712502229356162	0.0	0.006420545746388443	0.18151417870518993	0.059367117633570284	0.03001605136436597	0.09208727186255276	0.04329272896171635	0.05632057672270564	0.11289459604066346	0.18294733623786594	0.0	0.292402354200107	0.0	0.14004815409309793	0.0	0.0	0.06025768947117262	0.0	0.13530567731667864	0.14838594613875514	0.24687627860132816	0.1765924462553676	0.0501761960111437	0.14203573500930677	0.12413055109684323	0.07077481390250806	0.1191537788648543	0.06304619225967541	0.07258652524680284	0.0	0.08429938767017418	0.08076464205365175	0.040930979133226325	0.057606563224540754	0.0656482111023105	0.0749678665215279	0.11344803370786517	0.07085568774586534	0.16144997324772606	0.05521000535045479	0.09745754315042704	0.0945643342647088	0.12286589814679702	0.08815270008009853	0.060877007069872785	0.12662742999821652	0.069199215266631	0.05216901445954166	0.12310254236778666	0.0	0.049990600552398304	0.010994321614111393	0.05751738897806313	0.04565953041073426	0.11002951379899549	0.0	0.1710705025311767	0.13407610235105277	0.09202782236490102	0.11568404662710938	0.10277011998934708	0.05816213802633655	0.0	0.026029962546816478	0.060268977231996756	0.08725946283922506	0.19961018115111212	0.2642301518706013	0.0	0.025434235080713567	0.12236935972891029	0.07294453361869092	0.0214655150449693	0.12866834246948727	0.0361121834596447	0.09398279622998724	0.09256286784376672	0.07086161640309381	0.0	0.10105238797423474	0.09419952876984126	0.0809002309500105	0.0771107544141252	0.0	0.09832032303942416	0.0	0.0	0.05698234349919743	0.055994567230522284	0.06693612998555655
dvcbn9p8_ix0j3k8b_GACATCATCATGCCAA-1	0.08025682182985554	0.0719774884568892	0.065741998326268	0.07193686463349384	0.09467029187276838	0.09189406099518459	0.15659690296976214	0.08228999464954521	0.10611505203748771	0.5223190399755407	0.08936750467738802	0.05082932049224184	0.08674424826110219	0.2317281968967362	0.22457047737946614	0.060768470404730164	0.30561979124157757	0.09719311821695775	0.05198501872659176	0.08308678079341462	0.11898183476743064	0.1432872963266626	0.10039776593720087	0.22504012841091492	0.1298020331728197	0.15215355805243447	0.06743899318398586	0.0	0.0954190665030057	0.17998106762151705	5.9449497651744845e-05	0.0363474228642768	0.12238937669896453	0.11874650600906458	0.1979222400570715	0.11064294631710363	0.07564512249596261	0.1245023973755916	0.7011102193686464	0.10612227148161005	0.10342746246241638	0.10169208132691279	0.09007523483970899	0.2391166885548908	0.08602036320146036	0.015569823434991975	0.13727063859251565	0.06576165681399992	0.10343833126524975	0.03290529695024077	0.14553237025147137	0.0	0.26359907258783666	0.03361869092206171	0.07431347880786084	0.03149124818466713	0.06807800161385054	0.08627398250317246	0.11914854079962066	0.09780036858688544	0.18283693002794127	0.10884353741496598	0.08444801141430355	0.2647940074906367	0.09017574186113513	0.1632451916307623	0.3700136733844599	0.0	0.0	0.12413055109684323	0.07166412604190853	0.22268867212687438	0.11185520776917147	0.10656280191399208	0.08985197075084715	0.14206412902239549	0.10472686638541268	0.15176865288651575	0.08890672373818441	0.19061426672880097	0.10210369260063576	0.09108768812303344	0.142701493263291	0.16582427636120062	0.11525242357464792	0.09804382152970807	0.0	0.42901729980381664	0.35215720608979034	0.08293825265002598	0.09587146649708662	0.04207403083807578	0.10895471569628873	0.060995184590690206	0.04679507758159444	0.10250344963532426	0.09384124901224877	0.1383632081036188	0.0877920456572142	0.0	0.0	0.19121187800963083	0.12513567224642666	0.11727126805778491	0.09071993341656263	0.07541843510686139	0.09328658725465348	0.12506922737555498	0.14071696094168004	0.0	0.3423399322275727	0.012959990488080376	0.03166800428036383	0.02909309791332263	0.08114856429463171	0.11773892672769078	0.0	0.16448241487997478	0.20296058498305689	0.056651874232839204	0.20914790577711925	0.0788066640836885	0.21740178901122087	0.16539809109580766	0.09758765903207992	0.21324534807680876	0.22971285892634208	0.08161017215875115	0.0	0.0936431501439527	0.11455579804490368	0.10506000152870137	0.13714999108257536	0.08661545183305647	0.09052108509683093	0.1125635366506153	0.1016838664537106	0.2468343142500446	0.019596040663456393	0.05806234270653746	0.06713829934803718	0.0	0.08243182919068831	0.0553759084085254	0.05065097199928661	0.1337613697164259	0.10711893403629821	0.15068443739066134	8.917424647761727e-05	0.06791028588781398	0.029229016724486096	0.16563001605136438	0.09454601043686116	0.17490809299435614	0.0	0.11335761616660493	0.2299751361218645	0.1526154852696158	0.15161625816846117	0.11978000753382423	0.058701032753251656	0.036500133761369714	0.0613697164258962	0.09337946152607438	0.10103260666691552	0.14067874340747535	0.1489895871918344	0.0	0.024977488940218454	0.250936329588015	0.028060162891623566	0.01118499834390685	0.12635149459402162	0.14594550663388667	0.07757130509939499	0.14800695559122526	0.10649888799542158	0.05510968432316747	0.12819927032060202	0.11280002257223114	0.15252182511462842	0.18120920278223648	0.0	0.08432682589985961	0.10700909577314072	0.0	0.07150725458722815	0.1096431658229411	0.10195712058668338
dvcbn9p8_ix0j3k8b_GACATCATCTTCGATT-1	0.04294631710362047	0.1031607316251511	0.16076744728430123	0.09773675762439807	0.04894028237298129	0.18057784911717495	0.10891032533881885	0.08179775280898877	0.11251488634598457	0.37548727356110984	0.08828690592628187	0.3617799179596932	0.12127697520955948	0.2773319065453897	0.062421972534332085	0.06970100933155589	0.19568154818583308	0.10280151855867176	0.08156233279828785	0.09365820447858311	0.10911419273916971	0.10365832534614364	0.10631207271329449	0.0	0.0	0.11062065275548422	0.038500011631423456	0.06581059390048154	0.14928555691939696	0.09453842038111701	0.0	0.04298198680221152	0.11814636755412852	0.10960514603382543	0.23270019618334226	0.05080702693062244	0.07039038685260725	0.1298192827085283	0.30343766720171217	0.10417467487639206	0.11780003212318936	0.2091359015516319	0.09151873028200878	0.13998735347049954	0.10751266798854373	0.04820759764579989	0.14568299229804282	0.07791110415116992	0.09928698549305769	0.042419801335287416	0.0762353509725746	0.034366382680989425	0.2504904583556269	0.2527198145175673	0.05970818330368892	0.01375831231368952	0.07561569443500417	0.09112020595049009	0.11103315039263367	0.11334641222281672	0.20560608762855953	0.044523427348467474	0.050126215856552934	0.05147137506688069	0.06736999995426962	0.12458111571062487	0.39724154330895906	0.07177252923641367	0.0	0.17609290907374187	0.07194679157791305	0.19968171653564912	0.11339689198754044	0.11625532404061613	0.130426252898163	0.1352996254681648	0.08930051089740858	0.14453188980246995	0.2836186909220617	0.25209271820362794	0.09192897664683851	0.09380173153644235	0.15021645021645022	0.16023999444532938	0.10420690843467457	0.10574325646948284	0.14392723381487427	0.17629748528624933	0.45474001653776935	0.08390133451198424	0.08685997259647739	0.009047132642638261	0.1341991341991342	0.0	0.09196361690743714	0.08445270479569711	0.09153834036963701	0.13496228684140346	0.1875334403424291	0.0	0.0	0.19509095773140717	0.11745776962470382	0.026559657570893527	0.0784733369003032	0.09782797795481328	0.12077947678184224	0.06946204462467029	0.1478381614818212	0.0	0.10148029249152844	0.01866714226264788	0.12536784376672017	0.019194756554307114	0.0	0.15579945917024568	0.0	0.1687218123517297	0.04556803995006242	0.22408963585434175	0.1194386138206363	0.10700540580432095	0.19417629371736034	0.14389271475172163	0.1029691472063036	0.2138058719118109	0.0	0.07833564137265393	0.02046891934532384	0.0925781548574486	0.11275177881279892	0.09680501414048766	0.12889418181190562	0.09244254102210042	0.09215697127359274	0.1176983012306046	0.11990727648574695	0.1901640806135188	0.057885232744783306	0.06695995085508194	0.06042546023819432	0.0747604455469624	0.07350385137766297	0.06489504277766522	0.0	0.15361750193210869	0.10875735479506426	0.2095334283189352	0.0	0.07981143262042138	0.06568977717944735	0.10734349919743179	0.08692195979515402	0.10966706363589292	0.0	0.09161624891961971	0.11956692789475341	0.13639501326524672	0.15678936642198857	0.10599598835856204	0.12489270221062315	0.013075173889780632	0.07435794542536116	0.12154467110286898	0.10934330944293055	0.21233662004127493	0.2191217022677697	0.0	0.05976849495621762	0.2505573390404851	0.04381427976933595	0.0	0.1123494553640833	0.11516345978015727	0.11915051240893937	0.19127875869448904	0.10874290530039993	0.26324237560192615	0.1105862852316569	0.11466275414660246	0.08103568550162207	0.07345104333868378	0.0	0.11449058640069876	0.27791790873652833	0.0	0.15964812891448715	0.07350701732724205	0.12600644457196825
dvcbn9p8_ix0j3k8b_GACCAATGTGGCTAGA-1	0.19315141787051898	0.027735172304460695	0.07751299886131346	0.09673087212413055	0.0795361483277099	0.11369716425896201	0.144758372422821	0.08154093097913323	0.09990162067001501	0.03435756325001911	0.08465774129017527	0.15890850722311398	0.09912832174068129	0.20126627429998217	0.17121455323702514	0.05506434148597546	0.23509354227312712	0.09361252747056292	0.04010700909577314	0.07905398747325791	0.11957827890780552	0.17850502904257654	0.09757095019449116	0.23028357410379882	0.024719101123595506	0.12593632958801498	0.027124479493800452	0.17541848199954138	0.1129418059358575	0.09394849844288046	0.10391772189524999	0.07319422150882825	0.11609836436652864	0.1044442365044975	0.1647494203673979	0.07677902621722846	0.10531069452830095	0.0962947584135385	0.6328919208132692	0.10149867092839321	0.10345508431314177	0.1829186730872124	0.08889151667023121	0.23454448173549297	0.08615019041324395	0.14858212948100588	0.1236382193326769	0.13066854585078755	0.13774575094202157	0.06935817805383022	0.15516318887105404	0.0	0.24460495808810415	0.20010700909577314	0.10158633754139372	0.10746770618359704	0.11094089577418641	0.13755150863216042	0.11319575936409684	0.12839308007847333	0.14229237262945127	0.07276618512573568	0.07806862301244323	0.18336008560727662	0.11498904757331724	0.191236518261947	0.44735746982937996	0.0	0.0	0.12103568018967886	0.06510729512637504	0.10463568890535183	0.12733591154023916	0.12161000509687873	0.14892099161762082	0.14426402583505313	0.11842024271178095	0.1537641541367751	0.24148385946138756	0.29222112911855574	0.1172541347999874	0.08567122900237188	0.14924364025487621	0.17456777719235905	0.1771363277743015	0.09561654204021976	0.0	0.46557874085963974	0.048445936086385526	0.081007436356728	0.09741786285724502	0.0	0.09757283914587285	0.039258962011771	0.05366506153023007	0.22750696967136944	0.08547058616770746	0.14596789838944044	0.0	0.0	0.0	0.1301832530765115	0.06039134755025606	0.0882182985553772	0.026930622436240413	0.11085945372841353	0.1091070372560615	0.1389897965888504	0.15450075161150603	0.0	0.22632423756019263	0.0	0.2014780631353665	0.0	0.042803638309256285	0.10859977152111984	0.0	0.1397374925360535	0.13090779382914214	0.18622729990872752	0.17852684144818975	0.11729672884264128	0.1606794323996413	0.1977942318645472	0.0864006843796258	0.10345061869941485	0.11771000535045478	0.1333902474847617	0.012278607784225761	0.105631565984696	0.10216899915578637	0.08690667278147214	0.04251597944965107	0.08438882152144504	0.13727913999126706	0.13669074371321563	0.10993525020346333	0.1720617085785625	0.09115837346174425	0.22856350197174166	0.20441214355072032	0.11479157546573276	0.14681141388142252	0.1016521477141091	0.07454967005528804	0.20117710005350456	0.08517458043031637	0.06298507283231435	0.13295880149812733	0.05738290457391581	0.016655447971142063	0.14683654360620652	0.0911967647120135	0.06465420528486857	0.0	0.13355558299378525	0.20193245837660906	0.10377941710537623	0.15004719221358534	0.12068514612979772	0.11678618581860034	0.04307116104868914	0.10635366506153023	0.07817689746346886	0.09437097938208469	0.1148436902851028	0.3039469893402478	0.028179061886927054	0.07283143457437785	0.13879971464241128	0.05463408834195351	0.009490687660832123	0.11537801467841748	0.12606077845730812	0.0915236448944314	0.27929373996789725	0.09096601064088514	0.14649545211342965	0.10777259874852764	0.10509324282147316	0.11441168701871304	0.10388443017656501	0.0	0.08066839527513685	0.2951157991286402	0.0	0.03161489314827055	0.12378071366835412	0.11078121260341671
dvcbn9p8_ix0j3k8b_GACCCAGTCGACCACG-1	0.03213839843053326	0.12169708499296514	0.06485711541891317	0.07558587479935795	0.12205588495430275	0.0	0.09406930657067016	0.08389513108614233	0.12927043960026924	0.35897729878468243	0.07167578856729362	0.0	0.06296816479400749	0.2018904940253255	0.24567504904583556	0.09360575309918293	0.1931332807356422	0.07191215549264408	0.09774210807918673	0.08868073420943977	0.09089633274566043	0.12215396222347964	0.08098123468473638	0.0	0.08186195826645265	0.03170144462279294	0.12668946425663571	0.0	0.11256412677430523	0.11775116269498292	0.06176802806016289	0.10094524701266275	0.10568476993694864	0.09297314935446643	0.265382557517389	0.059479222400570714	0.070498377683204	0.09906088156489441	0.46722846441947563	0.09177544242203983	0.08786715322045204	0.11279427501337613	0.08043468369663627	0.17505715258524246	0.09766940484058792	0.0	0.14705882352941177	0.07916715603753148	0.11436312512095444	0.03795333472910415	0.1401301368680854	0.0	0.16595327269484572	0.16907437132156233	0.05205847902477116	0.03584804708400214	0.06893895427365397	0.07249446045845834	0.07115784482399568	0.13088995897984662	0.1769811545092444	0.0025605747917144387	0.11008217749790783	0.13568753344034243	0.07519446845289542	0.10988144518599871	0.4170382260269901	0.0	0.0	0.12083634952108184	0.05805411698988125	0.21242677422452702	0.10445053858652201	0.09348842044938749	0.05416443731050473	0.12357878544676297	0.14217531499026975	0.10809010602635918	0.1063848760477974	0.22385612454477985	0.1043786194252982	0.07946596681555261	0.08899751933459799	0.13961215329257184	0.0753824668317146	0.07002570828276501	0.0	0.15507401462457643	0.2811420788948879	0.08226595637440777	0.10387799430732042	0.0	0.038280071987937155	0.0222043873729267	0.09204922418405564	0.07462476415758497	0.08244386904273725	0.13787344860572293	0.19850187265917604	0.12905296950240772	0.0	0.23712546816479402	0.07878544676297486	0.09890850722311396	0.0	0.10764918085521932	0.08937793923009772	0.08143955394103236	0.1922978929399475	0.13391423985324466	0.2504904583556269	0.09018488793769693	0.10764446227929374	0.0	0.0	0.08544820904371467	0.0	0.16656176795909322	0.11405386124487248	0.28045825071601677	0.2708016078802596	0.08638586003948266	0.18719055908484616	0.22622068037073473	0.08917835933594537	0.2519214926919582	0.0	0.08112233657507947	0.0	0.09873372570001783	0.09001846010727212	0.05155545364213101	0.044552604175656006	0.07333744547325824	0.10810993647103682	0.13530631353665062	0.09173264011973689	0.2883449259853754	0.044642857142857144	0.07343994609912213	0.06468105344509839	0.0	0.08604417766042657	0.056059000451931615	0.08908507223113965	0.11830450032697223	0.07747674882069486	0.20829500844650448	0.05439629035134653	0.1180570618772866	0.028366040145670447	0.08460406634563938	0.06943917505715258	0.04882721482938953	0.0	0.11233897188953369	0.16148931482705442	0.14104685944937445	0.1351080010340205	0.09065181975445491	0.09551524109765157	0.0242776886035313	0.08982075976457998	0.07674941690432036	0.09698826943894882	0.1675838874875793	0.16154257727291435	0.0	0.006224797400461966	0.2097155341537364	0.11967183877296236	0.020535555045988432	0.12515521366485963	0.0887836858538039	0.06478166028727826	0.221107544141252	0.09757663379465914	0.17784911717495988	0.1340976275035134	0.10615776038879972	0.09462177702826259	0.022643124665596575	0.0	0.10983066039245815	0.07513567224642666	0.0	0.057958014666540776	0.08842655471868956	0.08783617073772514
dvcbn9p8_ix0j3k8b_GACCCAGTCTCAGGCG-1	0.07560192616372392	0.05719438004082199	0.10645347162201095	0.11629213483146067	0.08179644249353031	0.0	0.1354496200138177	0.05983948635634029	0.11117554669566268	0.3824046472521593	0.08531717632304478	0.12832174068129124	0.05502051007668985	0.2577135723203139	0.09877534034837405	0.08014799902059472	0.27049722955264754	0.09508766956408478	0.05495987158908507	0.08432219021721869	0.10242173863466919	0.13379601294887045	0.09620240491845161	0.0	0.0	0.10139111824505083	0.11014958010561332	0.21600550332492546	0.11508985616718598	0.11021936864633494	0.06117353308364544	0.075673265560906	0.1250036471926095	0.09538205366290216	0.17317638665953272	0.09439093989655788	0.0929801051437996	0.10802289333589495	0.5840690208667737	0.11131741553619866	0.08884517134243218	0.15426029962546817	0.08783415909739928	0.1828882727759132	0.11205268624303653	0.177581594435527	0.13667939085746658	0.06462957888005846	0.09641443636184253	0.04246632702910182	0.08848961839175684	0.0	0.22293561619404317	0.15926520420902443	0.08025682182985554	0.051670106244745086	0.09459325215281736	0.11563425299527423	0.12653024608888164	0.08503061649129065	0.12383330360858451	0.05285484980509057	0.06260375080599799	0.1416800428036383	0.0855112428146136	0.22488806285376362	0.39807383627608345	0.0	0.0	0.16337771063481574	0.07332983366479233	0.17225720596507113	0.11988539301280547	0.10871566263227161	0.18139825218476904	0.15917602996254682	0.10965591367301619	0.14803152400607114	0.09844836811128946	0.24070142736326136	0.09841541953860196	0.09212682886290781	0.14325356291648428	0.17067031804573618	0.16344279094231484	0.1603570449829699	0.0	0.6018369894774389	0.19626440974755582	0.08087949069873838	0.10276320981316825	0.039642005934140766	0.1182936913273992	0.06848582129481005	0.05879079721776351	0.10362986116977838	0.09286879409080673	0.1419832911502807	0.0	0.0	0.04316033529516675	0.1823501872659176	0.10224719101123596	0.1032744783306581	0.12876761191367933	0.07488010714039528	0.10598969333445975	0.10976880403255329	0.17834849295523453	0.0	0.2076868200463706	0.0	0.07965489566613163	0.016853932584269662	0.0	0.0873425592526716	0.0	0.12532602394173342	0.21910112359550563	0.21962043244263998	0.2586739103593036	0.09083227246729765	0.16706229888695467	0.09059528124406703	0.0908257460444585	0.15215674284695152	0.3247726056714821	0.08777893179743808	0.0	0.0961162492462653	0.10095193796517982	0.0288542383245433	0.07719037838646392	0.08757105707696945	0.10115434524578268	0.11784711075441412	0.10123821649736836	0.16818262885678617	0.012406367041198503	0.05994491013217605	0.05733408636030359	0.07972177635098983	0.0789017954100063	0.07195842229113747	0.062332798287854464	0.0	0.08395637423893317	0.11383844031237038	0.0914036026395577	0.06483305134990529	0.02619996893284316	0.03959336543606207	0.08580600779637698	0.02687309066431937	0.1848582129481006	0.12535498209655513	0.2653196109904636	0.1391007354796142	0.13409802754582453	0.12033604694964094	0.1042106924412316	0.0	0.07237827715355805	0.10019375918797759	0.08561816417186159	0.08981120538102881	0.23035765732394947	0.049366862850008915	0.037505383079512976	0.1812243624041377	0.0	0.013936660806644754	0.133357561807848	0.08688732213124191	0.10987982055397785	0.07992241840556448	0.09473340694951979	0.058426966292134834	0.10719502654953028	0.10883403279382914	0.08993504954250225	0.06392723381487427	0.0	0.10126993273060689	0.28716655201406405	0.0	0.026846693733673245	0.14756965880561387	0.09380945912354191
dvcbn9p8_ix0j3k8b_GACCGTGCAATCCTTT-1	0.06825396825396825	0.0846521213562412	0.07612050870477836	0.11886035313001606	0.10855963573230255	0.0	0.10445334455370454	0.09466024612092028	0.109207960095963	0.24738209890697851	0.0936810958549311	0.05252363117531657	0.07816122703763154	0.13989655787408597	0.12986742762023662	0.08252396368945597	0.1481622548086079	0.11070895441386981	0.03009095773140717	0.10093628886918098	0.11518388899122	0.08845283323902675	0.09555118892961154	0.1487426431246656	0.0	0.15121722846441948	0.0	0.07398914622028586	0.11637239165329052	0.06918549615178829	0.0	0.06796861066523988	0.11457091080946118	0.111927675287377	0.10388799714642412	0.052256108435883714	0.07571875260773313	0.13008473963530143	0.2432450508293205	0.08979445400899715	0.1357460508426199	0.059691011235955056	0.09192717185114138	0.13541514665110171	0.09947124917382684	0.3471910112359551	0.12849184617667292	0.06073092432368946	0.12402809557961363	0.04675832228348105	0.08439910940817066	0.0	0.12234706616729088	0.09648653468878188	0.052333232108513004	0.06359397691660934	0.07642610533947503	0.09476467803428212	0.12619384024887625	0.09077938291421438	0.20566553712621127	0.03256133914239853	0.07896379525593009	0.09935794542536115	0.0788803373073036	0.249021429979443	0.38998870459544616	0.0	0.0	0.1059494959032302	0.10564119648283311	0.15436748021017685	0.08873444755428542	0.10007886215352002	0.0711788835384341	0.14586677367576245	0.09656860656164623	0.12034565029864273	0.07254324950954165	0.1890609088869328	0.09084609967582538	0.10351821899108787	0.1083345493457853	0.11957551697237777	0.10008977881764018	0.07263568622845137	0.0	0.2866060281790619	0.11605622841577898	0.09611122742534564	0.06971042419273896	0.0	0.0	0.18987426431246657	0.035773140716960944	0.0508574807806032	0.08373136290793963	0.1233601303341714	0.12827715355805244	0.06736222578919208	0.0	0.26220572498662387	0.07064893373079568	0.11998929909042269	0.0	0.0820162351836716	0.09438765452958238	0.07585443008269738	0.1764885729572728	0.0	0.3657035848047084	0.04981867903216218	0.13914526484751205	0.09209470304975922	0.2565543071161049	0.19035327462293755	0.0	0.16131559117559796	0.14339218833600856	0.19283668523589212	0.19564829677189227	0.1281230973598273	0.14481646432904544	0.05963168159616148	0.09553347324529574	0.20791187885890935	0.04209024433743535	0.07382185083771337	0.014446227929373997	0.08952584779230044	0.11264864585503567	0.06707177252923642	0.06861239119303636	0.07987948626288256	0.10847893335301317	0.08687633761369716	0.12081495082582433	0.20964865346887818	0.0	0.022749341101401026	0.0589392227969007	0.11843961282163529	0.06637096697597994	0.04203613375098048	0.0	0.0	0.11093082103269603	0.1806650194480014	0.0	0.08790074183332611	0.052356789036745545	0.1787720706260032	0.12039774030143212	0.09547972868016362	0.0	0.12965592459974482	0.2048594718786391	0.1446896043158487	0.13282053131819577	0.1057410619812998	0.1126289979252553	0.04353932584269663	0.05278223649010166	0.1068750746726093	0.10001695347592918	0.12183749904456165	0.2175577231757007	0.0	0.022132612979420326	0.26107990012484394	0.06723738184412342	0.01178373971311371	0.11584744137213927	0.11737814169900644	0.08956867102934518	0.23388175494917068	0.11181174126428728	0.0	0.10875170230504713	0.10139390494025326	0.08850600402300018	0.17767790262172284	0.0	0.1455415163280332	0.10937858289383169	0.0	0.08480470840021402	0.15152076388031444	0.1405349161069019
dvcbn9p8_ix0j3k8b_GACCTTCTCGCGTCGA-1	0.11890494025325486	0.05118205417830886	0.06417115967677765	0.10448368111289459	0.10865790939168604	0.0	0.13450939446357796	0.13320492241840556	0.13807625261050416	0.215317587709241	0.09376004630244951	0.0	0.12531210986267166	0.2034242910647405	0.1429165923547946	0.04265854123024186	0.21870664091193515	0.10342084327764518	0.06666666666666667	0.08985832288895242	0.13041952828285486	0.10386907167684793	0.10701901276789463	0.0	0.14521134296415195	0.0	0.0480377788633773	0.08308491936100283	0.15215749221036728	0.048538228313509214	0.04690565364722668	0.10290708043517033	0.11039387635896256	0.09319628491291715	0.24264312466559657	0.0625557339040485	0.08445373820077459	0.1159902163112436	0.24826110219368647	0.10874003390433325	0.12012947486769646	0.06938871054039593	0.08764413157625599	0.20419281093438396	0.10967645485160356	0.09192081326912788	0.12352356673006282	0.042157668767698914	0.12407742601383528	0.07234745388140601	0.09078513609140648	0.03189694200930156	0.43463527733190654	0.40734795790975564	0.09669862478851243	0.1220668042497898	0.0815517364578595	0.0783323388770768	0.09464538018665718	0.07263539623090184	0.20596278461447	0.13337919437437898	0.07690935780823421	0.1631888710540396	0.0642877721529407	0.1741150629382445	0.2941561143808335	0.0	0.0	0.10342114373839423	0.09887404894824865	0.1364228779959117	0.11089237152870313	0.10874947277311621	0.09290172998038167	0.13895895436826416	0.0625671766170921	0.13581556217992816	0.08400214018191546	0.11500025889297365	0.08126150741195355	0.10046235521582134	0.12637287805827133	0.13943448551905538	0.12071623545628497	0.16543345208732987	0.0	0.5578740859639736	0.2363441801644049	0.09084684517024527	0.08132435887122004	0.0	0.06084926309645411	0.03631621187800963	0.06617442482611022	0.15612063867534004	0.08137247627118865	0.1192530832205377	0.05983591938648118	0.07495987158908507	0.002140181915462814	0.28598180845371857	0.06915844989681266	0.14236490101658641	0.07686820046370609	0.09291081152940944	0.08624088310664302	0.16694357616888664	0.15446253407730134	0.0	0.10344212591403602	0.09601093870756792	0.022538790797217764	0.0	0.0	0.10719708472517461	0.0	0.1441817218036619	0.2626181558765828	0.2873508954143455	0.19190297841983237	0.09754063578162765	0.1284485941868439	0.06620756312673674	0.09779704091060179	0.1380332407619727	0.0	0.10162323356308815	0.0	0.0727508981120538	0.1042798793136744	0.0	0.12417657651438006	0.08101032474223191	0.13399506774167758	0.11117409042268593	0.11778169878931025	0.22743891564116284	0.0	0.15993896518241088	0.11437092523234846	0.08380757818960066	0.11067843133530256	0.07101300212459806	0.1301052256108436	0.14321383984305333	0.09877538657659929	0.15875220180232175	0.15971107544141253	0.09930154873975099	0.04635047204818861	0.09824772605671482	0.09471138813032874	0.06769188284229966	0.1523542001070091	0.10941680042803638	0.30267837472067477	0.09258504589470416	0.12849507938511853	0.10112239585207793	0.11336035505464008	0.058804842161583736	0.09474317817014447	0.11900762050211161	0.09572375788569935	0.11232133302759306	0.1412108490760176	0.0	0.03999791201764345	0.05863206705903335	0.0	0.002598792325919132	0.09607094904953714	0.051791047808683995	0.08088447133390954	0.021602461209202783	0.10564923163536599	0.10700909577314072	0.08933578208121812	0.10202805226725521	0.12394091472458703	0.1108828250401284	0.0	0.10955170505732303	0.09638462126423603	0.0	0.05227709061152551	0.05605630324731448	0.12142760113884292
dvcbn9p8_ix0j3k8b_GACGCTGTCTCAACGA-1	0.08642767968610665	0.04924003725501853	0.09833175563512642	0.08989834135901552	0.05239077974689073	0.10299625468164794	0.15410348714592198	0.04575708935259497	0.11530747855503201	0.2674845218986471	0.08617384547750254	0.0	0.12211298377028715	0.2201533797039415	0.17510849533321443	0.05869176846133616	0.21722846441947566	0.09557878768143979	0.15698234349919743	0.11367639765361791	0.16326781219026568	0.13876442986862517	0.09420720002153404	0.0	0.0	0.11115569823434993	0.0	0.0871359779867003	0.1616073395650395	0.1262432947826206	0.14868319362701385	0.1241840556447298	0.11277770003295018	0.09517091463985201	0.1642143748885322	0.1451087925807027	0.10291526155870039	0.12851523846708438	0.6779695024077047	0.10793164153350712	0.09337822395591962	0.14245585874799357	0.0880200502960593	0.10151271949024758	0.07702687816699713	0.05762439807383628	0.14686998394863562	0.10175977762987903	0.06641014840871404	0.028915718705655197	0.09030186920726971	0.0	0.2908863920099875	0.2897271268057785	0.12052983963096323	0.0626767560956967	0.09996462077126719	0.1057569212754812	0.11267032548065987	0.13377325961595624	0.08679626657154747	0.0	0.09579028961051433	0.1635634028892456	0.12241108870322354	0.3225479428909352	0.24392128886510908	0.0	0.0	0.13635266840818724	0.07780705385114968	0.11307294453361869	0.11988170869045675	0.1065923857872311	0.2419118958444801	0.13994066727814722	0.14356738021846902	0.11890566820628733	0.14597824148385946	0.27870691589430263	0.11301409608787336	0.09262100637454791	0.1211415924899071	0.14151544484334602	0.14182786045288426	0.13009435070273656	0.1523542001070091	0.6212769752095595	0.12768130745658834	0.08641449740619257	0.10126150698943062	0.016829612335230313	0.134880101172236	0.0	0.03653290529695024	0.2683675480836924	0.10229132249963875	0.15154757851387066	0.0	0.0	0.0	0.21823167469234886	0.10177711534051823	0.08226859283039058	0.06967481124784496	0.15711626899329387	0.13415842978232098	0.10947781438615264	0.1385258223139443	0.023542001070090957	0.41287676119136796	0.0	0.0	0.08921883360085607	0.0	0.10598961722557228	0.0	0.15316576851027697	0.09202782236490102	0.233153935731596	0.1799124720473035	0.13495691961402925	0.20713042298736237	0.18213983672483128	0.09034267213901162	0.14450474322063406	0.11663991439272338	0.08031976835678091	0.008972301107132567	0.13802135086244235	0.1024952407716191	0.03389895283956279	0.06818665608082064	0.11853243333543613	0.14021881515101198	0.17446328250401283	0.0980996370630296	0.20046370608168362	0.08687800963081863	0.03559043259417791	0.07244912113825971	0.12816771243737535	0.05403326146627789	0.057092729095565356	0.06688068485821295	0.11610486891385768	0.09466726911289793	0.0924726916394635	0.0	0.0727430480239469	0.04729111651909767	0.14476324237560192	0.08760709595380542	0.06568977717944735	0.0	0.061056920607482405	0.1947250810436534	0.1646720282104808	0.17562416962745203	0.12146911971822538	0.09534972343152764	0.03497859818084537	0.060460139111824504	0.09984779774241975	0.09709636729005687	0.02518535504089276	0.1671811334732683	0.0	0.011183755497266048	0.21256911004102017	0.06206527554842162	0.0	0.14809655047094097	0.10719195941781634	0.12544758612174342	0.0	0.09696983495692556	0.0	0.11560147122671785	0.11182067337702871	0.10698877759039899	0.16254681647940075	0.0731066686122866	0.12624786782090153	0.0	0.0898876404494382	0.0815944355270198	0.11614602625838581	0.10264279199483252
dvcbn9p8_ix0j3k8b_GACTATGCAGATCATC-1	0.071107544141252	0.06426490696153618	0.07382255696862439	0.08191011235955056	0.07211102739651237	0.0	0.17414431683003734	0.08667736757624397	0.10349505514420339	0.20847664908660093	0.08530922447940983	0.13001605136436598	0.08846085250579633	0.24110932762618156	0.17076868200463707	0.03176719173672135	0.1977491815617887	0.0869133494485456	0.05637239165329053	0.09977498772327155	0.12013086686138813	0.13509320954151607	0.10127896175676257	0.0	0.0	0.1750936329588015	0.1364598599576616	0.05755560651226783	0.13145595316778397	0.11500733972644085	0.0	0.0749777064383806	0.11942163051903872	0.08210428828154429	0.23430533261993935	0.02557071517745675	0.051491991498176425	0.1057231273924693	0.6898742643124666	0.10936981893098069	0.0892748445759381	0.14610085607276618	0.08774883730813648	0.14275986186098547	0.09994334812576716	0.1637239165329053	0.11045317003205776	0.08655665609625599	0.11224191644942302	0.05999488217368042	0.09237301299642728	0.0	0.20420902443374353	0.2479935794542536	0.06187728659638772	0.28731942215088285	0.07918324523382533	0.11853078192274616	0.11919659877676429	0.10101658640984483	0.2502526603650199	0.04379729419857831	0.11285343869613533	0.1297485286249331	0.08583135549427684	0.23522288868238012	0.40782355389096964	0.037529618589008634	0.0	0.1833212685823393	0.06703716042278687	0.14708263022869764	0.12440155347404988	0.12136488157575542	0.08359193864811842	0.16199457311014293	0.11478382742179102	0.14323795328725392	0.14950062421972535	0.20000345190631527	0.09570724357158594	0.0885766165803224	0.14597499878398754	0.16840862771045462	0.09391408439208858	0.11712276031267536	0.0	0.7301587301587301	0.1622647015905443	0.08919440761160351	0.08804626674890277	0.0	0.07879760688749453	0.06962279293739967	0.07534510433386837	0.16752555546168793	0.09836505202698921	0.15208877394076928	0.04262528981630105	0.0	0.0	0.22194355270197966	0.09051822976381564	0.06193686463349385	0.06563224540752631	0.12038523274478331	0.09121399003125792	0.15077957064947012	0.16028433845448292	0.0	0.1581059390048154	0.0	0.10767790262172285	0.008694489031567684	0.004102015337970394	0.10737061298859052	0.0	0.16093199708518147	0.01373283395755306	0.20939162181726623	0.19464680138837442	0.11204590321211785	0.22058191847715505	0.1414591207994615	0.0886104109904548	0.13222417556285934	0.2370251471375067	0.08709307693114698	0.002428283327159732	0.10924439688484633	0.10403046829053778	0.08942903003898188	0.04877543623466059	0.08998927572599129	0.0995246090170538	0.13662219101123596	0.10125901644567828	0.18717674335651863	0.017154895666131622	0.138319164536393	0.08766819253710639	0.04615983267668661	0.0782939330908216	0.0718454393866197	0.026930622436240413	0.15980024968789014	0.08027179977483156	0.14715554192892913	0.0	0.08495943776842653	0.047852051295327845	0.19228196896736222	0.0754692070903949	0.08714337492880443	0.0	0.12293698810552743	0.16875963868693544	0.12821685698206628	0.17176462808327472	0.11978900493537466	0.07621126212994292	0.012272605671482075	0.03233012306046014	0.10313806770662885	0.09793665310388593	0.10605365741802339	0.19677326418899452	0.04551453540217585	0.030915188766654923	0.10370964865346888	0.07591700850127817	0.0	0.1217278940408048	0.0830471855930539	0.07009095773140717	0.2102728731942215	0.1030812893112678	0.1971107544141252	0.1163392603713275	0.11281482689049402	0.07930186724099396	0.10084537185660782	0.027871005399095285	0.08038486690172084	0.11281816097225407	0.0	0.1241934976237686	0.08704778367699716	0.09990934721679322
dvcbn9p8_ix0j3k8b_GACTGATTCCCTCTTT-1	0.14048510790083824	0.051958860947624995	0.11552866609046385	0.11307651150347779	0.09365479739247223	0.0815944355270198	0.14341296680120724	0.1329266987693954	0.13472790348469943	0.2574333104028128	0.10556086625112604	0.2586053147850901	0.110553772070626	0.12347066167290886	0.14330301408953094	0.054366061793218526	0.21465299126696955	0.12248455199837571	0.10416265382557517	0.10004698953444528	0.07861660044382461	0.14638497869441205	0.11958573407248001	0.3446762974852863	0.0	0.32263242375601925	0.037685811989671296	0.11465260261407934	0.13897019481950085	0.14587534812253913	0.2817311693716188	0.18187979311574817	0.12777216838005737	0.13263369538877173	0.06946673800606384	0.08690030319243802	0.09717456717765964	0.1284661754164162	0.5212680577849117	0.10517332289645201	0.12813878854654845	0.17679909042268593	0.09760764029047365	0.1355124276472591	0.09394375727819218	0.16078116639914392	0.15379635000067443	0.10260149551736288	0.14327455422363383	0.08038476748784516	0.1654498696905366	0.040869243116434126	0.255127519172463	0.40797217763509896	0.09759518748282793	0.0	0.10516693593222524	0.11513002165393482	0.1466857617029184	0.11519529159978598	0.23996789727126805	0.025491095314530306	0.09396564733643385	0.09882289994649546	0.08045346247593439	0.18659007068232378	0.3871351287081624	0.0	0.0	0.09973877191325968	0.09011814746391808	0.17319010577437544	0.1235377845678474	0.12196163056166251	0.2370251471375067	0.1570000191087671	0.1332263242375602	0.16756477872047695	0.15511860174781522	0.4566009078513609	0.11239200736474365	0.11164530161158297	0.16709470304975924	0.15994490256862673	0.14732341232055574	0.18746166594892272	0.0	0.27456750490458354	0.149812734082397	0.08290413380789541	0.08683954126554218	0.0	0.011235955056179775	0.15630016051364365	0.08037453183520599	0.14204049449466363	0.09528626234933132	0.14784307345330205	0.13679329409666488	0.0	0.0	0.19596040663456393	0.10331728196896736	0.13035848047084003	0.06367041198501873	0.10283377154542798	0.11341837740418462	0.08317610505664912	0.22563632194450814	0.05289306733929527	0.15382557517388978	0.07639260448249212	0.07687934724451578	0.064071696094168	0.0039236668450151595	0.1378898963168626	0.0	0.1581065597072271	0.20242553950419118	0.3002234601705851	0.18328737429861025	0.1171233003081124	0.17096587012712983	0.12292238388650133	0.11545242002453507	0.11361648279786321	0.16613162118780098	0.12558487814601496	0.02322646142870862	0.09014072545372706	0.12083721812343699	0.06030726897500573	0.13450352957420736	0.11508501148361804	0.08846700245382927	0.10407637774210808	0.1268743740653853	0.19796682718031033	0.03628277153558052	0.1600380476784971	0.09186929037116304	0.12023931125054721	0.09335752118811756	0.07427651981486387	0.1229712858926342	0.0	0.117263995433391	0.1208060550315316	0.0	0.07623675039405377	0.07029807211032292	0.17318753344034243	0.11721804145560165	0.173026804052538	0.0774478330658106	0.12344116557599703	0.1797752808988764	0.10596672737908111	0.1586199433693437	0.13423763217182877	0.14125970491664452	0.0	0.050441412520064205	0.12806183671243124	0.1135731239190215	0.15799128640220134	0.2490842490842491	0.004244694132334582	0.047318900155293685	0.1647271268057785	0.04797574460495809	0.012879309026981579	0.1673127593203913	0.13193950599725027	0.12130098366053423	0.09483681112894596	0.10767005459809667	0.03434991974317817	0.10607647491071862	0.1052456402153558	0.14689368849516765	0.10005350454788657	0.0	0.10575608328417317	0.15218222120308797	0.0	0.1040820822711107	0.15442235666954768	0.1484792787697835
dvcbn9p8_ix0j3k8b_GACTTCCCAAGATTGA-1	0.061280542179418585	0.07928185006836692	0.0769573747101837	0.09887105403959337	0.02919819613238554	0.09938469769930444	0.10841164217405082	0.1474585339753879	0.14583268610089922	0.3550026752273943	0.07776093690893662	0.06527554842161584	0.041309969680756196	0.2466202960584983	0.31002913025384937	0.07691052044508528	0.17424345476145134	0.08407262827364193	0.03141787051899411	0.10934472809184215	0.15403169925181345	0.140777586598458	0.08857954161761296	0.0	0.0075976457998929905	0.12018459069020866	0.03589457277781655	0.0	0.16621817266232336	0.17517937742656844	0.013078889483383866	0.06868200463706081	0.11804935687682115	0.06695026476353629	0.13389513108614232	0.045434278580345995	0.08250008590179707	0.09842977579735204	0.6583734617442483	0.09807173958117354	0.09430918262851577	0.09383360085607277	0.08507847617555299	0.11415924899070966	0.09078462845812482	0.0806848582129481	0.13683900526502735	0.10795195030601991	0.09739725039748946	0.024856351920348012	0.0753033362674537	0.0	0.22659176029962547	0.0	0.0344742816652929	0.3379958725063059	0.06591690586859492	0.11922550065970267	0.10750889873543443	0.1373461744248261	0.1390523750074312	0.09703431934571581	0.08317213373393148	0.13782771535580524	0.10150315768293297	0.3687308158035538	0.2908863920099875	0.0	0.0	0.12574617862126125	0.04674917808265275	0.22292189707920046	0.1180493723756879	0.12839654561790992	0.16944890315676833	0.13016414430940915	0.14933924250817956	0.12700232580993875	0.13875512751917246	0.19204680784963496	0.10726727488748308	0.0784367438250468	0.13044651977236246	0.1511840433917799	0.10311414605834716	0.09158412611413433	0.0	0.4332084893882647	0.23687922564327057	0.07856716371616225	0.08396510839459541	0.03190816673962742	0.07840848290286492	0.025080256821829856	0.04980203317281969	0.13128326434062684	0.09009332703255446	0.14885390127544332	0.10767790262172285	0.04237560192616372	0.0	0.17679909042268593	0.11104868913857678	0.11692883895131086	0.06729683134177517	0.1309843852064849	0.13605080116020388	0.1163770850346841	0.15443705572116487	0.0	0.27947208846085253	0.0	0.048722578919208136	0.0010032102728731941	0.09042268592830391	0.11187511749309502	0.0	0.1719109813429269	0.08721241305510968	0.1983130330783999	0.24933119315141786	0.1073744026862973	0.24017513319618083	0.1389392291893198	0.08468450076816977	0.1328526416808921	0.0	0.09163702934357264	0.0	0.11461013868718524	0.10149367439656261	0.07219292211266529	0.06600044874782099	0.09917266548442644	0.10595745465950812	0.17672719368646336	0.09093427614630949	0.19453361869092206	0.09941813804173355	0.04967996353764144	0.07321205635812378	0.07140425117953207	0.07944633873760927	0.05630184876394105	0.0650971999286606	0.11753165685749956	0.07795437884381914	0.18898527723171077	0.0196183342250758	0.10245108672074964	0.025129877975111757	0.24986623863028357	0.0714542814061273	0.04580679680353475	0.0	0.14240441206733342	0.2388820696818053	0.12895982168847045	0.12939383555467382	0.10870060726462198	0.09052276637758813	0.029277019796682718	0.07774210807918673	0.07691356677938985	0.09600489006681848	0.14388901628066958	0.09844836811128946	0.02429106474050294	0.0703128058567905	0.19970572498662387	0.05885500267522739	0.0	0.1014264514370514	0.09215650418893201	0.08658476355105568	0.2029828785446763	0.09333594129195372	0.2684858212948101	0.12041391355603488	0.11052799514000357	0.07971500362340926	0.13463884430176565	0.0	0.09905200916436871	0.254299472598028	0.0	0.0360840965599723	0.11715438119932502	0.09878381113171822
dvcbn9p8_ix0j3k8b_GAGAAATGTGCCCAGT-1	0.05612627073301231	0.07809286011533202	0.13219739062435693	0.08164794007490636	0.029383824155665476	0.11918138041733548	0.1530905369674869	0.09031567683253076	0.14319888158235386	0.12244897959183673	0.08766169222048417	0.23042625289816301	0.17132602104512218	0.19402532548599966	0.2188930503537245	0.07325588776740938	0.1462759927814203	0.0889122997889188	0.09660781166399143	0.09627805425866069	0.1430588813163873	0.18219260867389556	0.0996709918930929	0.08945960406634564	0.0	0.1504146602461209	0.049805755228324845	0.14056409080486126	0.1566975104648601	0.10539024022170089	0.19178407942452885	0.21951132512930266	0.11851619753083667	0.0815404511177172	0.15993401105760657	0.09113607990012484	0.10372519278817599	0.11069605491756375	0.5795880149812734	0.11554031439551897	0.08471621617474197	0.1895064205457464	0.08519494203998397	0.15740065178267426	0.08007978472287791	0.0	0.1657921595604534	0.17319161153088256	0.08876821905748514	0.19176727847954034	0.12445848219679317	0.0	0.19966113786338505	0.23720349563046192	0.04670802423611412	0.15936711763357028	0.07729228645672667	0.11235955056179775	0.11892106637447417	0.22656798050056476	0.042387491825694075	0.06638385691355193	0.10516387482679618	0.05371856607811664	0.17573728809683867	0.2861648503280674	0.3077105998454313	0.02507070243827868	0.0	0.1056767276198869	0.05040027458937783	0.23231949074645705	0.1225037180953036	0.10996156632239491	0.38908507223113964	0.1104128449132462	0.1817118614374257	0.10889813389240126	0.09827001961833423	0.21671067847218625	0.13762766342492053	0.08649970306600382	0.11129432365387422	0.14018702085860504	0.11797752808988764	0.04480027143770635	0.0	0.5442304262528982	0.13881998151661074	0.08135017563449415	0.08868346888244451	0.018434748771827422	0.07680334646626781	0.11456661316211877	0.05370786516853933	0.1521500380163893	0.08961686317546237	0.17391549859585503	0.10946138755127519	0.0	0.0	0.20445425361155697	0.15948559198960482	0.056682718031032635	0.16182153260804946	0.19111955804586947	0.1909098589169553	0.09454347479184853	0.18489643048230528	0.0	0.3722133047975745	0.0	0.03879079721776351	0.07263242375601926	0.013197788478687356	0.11456480557604153	0.0	0.16399454278439654	0.14562154449794898	0.20822711106914676	0.2554773566009521	0.09796129222708068	0.18095087378201796	0.1275134192858006	0.09630930788446158	0.12745972296534094	0.12216871767433565	0.09324085439419214	0.01651781427062326	0.15338140249857746	0.10841973314174137	0.14962164641137354	0.09079664244579069	0.1450732591746281	0.1659071480845987	0.19583166131621188	0.09543635857517699	0.21531121812020687	0.0	0.1543705289023641	0.10728157263737788	0.09402208278612773	0.09273066317145832	0.06445609770034337	0.0971107544141252	0.019499435229772308	0.0890904809334921	0.1195435881712867	0.07811663991439273	0.09119199456278108	0.022808470978097656	0.1497792937399679	0.08088080993377944	0.029910768221750463	0.12025147137506688	0.10667983701691566	0.16224467315015895	0.110266497004577	0.1433651354747176	0.11431678531240178	0.08839028295822411	0.017238496522204386	0.057316746923488496	0.09499602611853075	0.10789876441823136	0.053619200489184435	0.30193027945836937	0.0	0.09330671155828733	0.16408061351881575	0.1708578562511147	0.0	0.1868267765024178	0.14033768819716763	0.1085730748652097	0.0	0.10206811808533062	0.1476725521669342	0.12206058771927222	0.1120258438113073	0.1394369154289507	0.1060888175494917	0.0	0.11722069025439812	0.29618589008637164	0.0	0.12018065653227583	0.17300489772399885	0.11084867084168476
dvcbn9p8_ix0j3k8b_GAGAAATTCCATTTCA-1	0.08064918851435705	0.05752333392782831	0.09195922679068746	0.11154628143392188	0.09543464255686224	0.0	0.1489660116255513	0.08224719101123595	0.1166571739242997	0.3219827256745395	0.09642405591736444	0.14740502942750133	0.03501203852327448	0.21601569466738005	0.07559003626419357	0.06678999918382893	0.2597328400032647	0.10715007195659364	0.09226324237560192	0.10927876358074912	0.07099439517932794	0.1114617134542767	0.10795262698829843	0.0	0.08143392188336009	0.10981808453718567	0.027752576360294972	0.24925475808300848	0.1259481320618135	0.07788341496206665	0.0	0.045461030854289285	0.123091124433663	0.12868923454906223	0.1446406277866952	0.041309969680756196	0.09657570893525949	0.12608480987293186	0.6789727126805778	0.10091237290728493	0.11266543698279363	0.13108614232209737	0.09399354879680462	0.26299917311153265	0.11239102382526044	0.15714285714285714	0.14830201743618796	0.0637813360477104	0.12073054578433493	0.025088980389420056	0.10983965895165605	0.0	0.06375958623149634	0.3245050829320492	0.09510794904053331	0.07375984101505771	0.08366751890523072	0.11466780959104036	0.11259663658237297	0.06462160394744665	0.21948754533024195	0.11679278452954216	0.07924503711020565	0.3173354735152488	0.10196046151102331	0.28210976880403255	0.30337078651685395	0.0	0.0	0.1252845707571418	0.08053443976700284	0.16958197857074261	0.10916237750139902	0.10778588375904527	0.17030497592295346	0.13217773064281893	0.08701828150968054	0.1595773140716961	0.07874085963973604	0.23894095514247743	0.09089478488024423	0.100940630129336	0.13408482902864927	0.16124677849525607	0.1533540096670929	0.11392553732920957	0.0	0.646780809702158	0.22943722943722944	0.10044974837353929	0.06753193353177263	0.052434456928838954	0.07811663991439273	0.10734349919743179	0.04890315676832531	0.2335614316690603	0.0988402140702641	0.139451748905449	0.0	0.0	0.0	0.11386436597110755	0.08512191393411297	0.12853932584269662	0.0881636050175376	0.10746536154959675	0.09022556390977443	0.10561046811786019	0.21989095263573594	0.10234655660016816	0.3561619404316034	0.0	0.07229802033172819	0.0	0.0	0.09122525414660246	0.0	0.18919133648401879	0.2845550205100767	0.22084788971768482	0.24993483420449714	0.10927473662847549	0.18599235864625957	0.11691606689794438	0.1039517464505098	0.1827732341376001	0.0	0.07621775301881052	0.010385369935931733	0.0884098957935234	0.11939243382474919	0.11010471604372087	0.09732649855882912	0.08479886729236615	0.13877972731130422	0.12604333868378811	0.12722620297828707	0.1999732477260567	0.029159978598180845	0.10435368487802944	0.06975407724471396	0.13565834914149522	0.07838257967903603	0.054243482055197995	0.12181202068842518	0.01337613697164259	0.09496100325603882	0.141221947685778	0.0196183342250758	0.07515219874770436	0.043252386130240426	0.20428705189941146	0.08227887682141294	0.04368387441964825	0.16559657570893527	0.12557105815532782	0.1460044692034117	0.15124876288059613	0.15052212022291558	0.11601609455189342	0.09926440869776089	0.017907303370786515	0.04998662386302836	0.12518194143589584	0.10960811029402616	0.18787739815027135	0.16030785693707042	0.0	0.03527385193595114	0.1337613697164259	0.021936864633493848	0.01178373971311371	0.09341086445178029	0.08514673114303323	0.10640202494135079	0.08694489031567683	0.11627217842852555	0.12594970572498662	0.10812468043147808	0.1129369189740503	0.1164164143825643	0.05699304440877474	0.0	0.08815445894097579	0.3334862034701521	0.0	0.11199760803197684	0.20780343252253364	0.13533323907661685
dvcbn9p8_ix0j3k8b_GAGAAATTCTCACCCA-1	0.1517745675049046	0.030790876483760377	0.0740969392654786	0.11838951310861423	0.10756597984298052	0.0	0.13877417444560458	0.11708935259497057	0.10350195895683391	0.3135366506153023	0.08696547991080303	0.0	0.06276752273943285	0.23142500445871234	0.13539623090184888	0.005513689002548268	0.23721558705371312	0.09483610880194507	0.106302835741038	0.09204166676846375	0.15252304642615933	0.12215396222347964	0.09991136095641387	0.0	0.0	0.12874531835205993	0.08255984367366878	0.09508522510127647	0.1156485065936487	0.10211137177429312	0.02110457166636942	0.00857856251114678	0.12160381322582617	0.09583792200812405	0.2273051542714464	0.061441055823078294	0.06777406354769513	0.10917406744052009	0.4763911182450508	0.11136090254173782	0.09496392279385812	0.11222578919208133	0.08972316080245629	0.10039398803443747	0.09024564882132628	0.20283574103798824	0.1144570187625612	0.06910242858447846	0.11054570844195516	0.022716170004885197	0.019986537565370475	0.03955220809153393	0.46825396825396826	0.15222043873729266	0.07000419359969921	0.013299701903233204	0.0788433954996924	0.08669697657285162	0.09235782047462059	0.07256405683371976	0.1500208073241781	0.03473973859206604	0.07842874977706438	0.25869448903156766	0.08808586336676225	0.17335473515248795	0.3829736638725403	0.0	0.0	0.14262633892508314	0.07673191529456104	0.05226982755072643	0.12282957593859135	0.11216091598433577	0.09689673622257892	0.1496001490483834	0.11027145271949886	0.13769231609176577	0.02024255395041912	0.18623034570841748	0.09649899285556919	0.09261946741343899	0.14461063281288	0.17388467523556297	0.12069809832140817	0.0877083088647901	0.0	0.15453896914571072	0.2578919208132691	0.09116089360349253	0.09758642133746047	0.0764142224816382	0.04980787003258914	0.11302835741037988	0.042279293739967895	0.13885838190983077	0.1034915948390893	0.14353643257169021	0.05154271446406278	0.0	0.04411152725759467	0.19174692348849653	0.053347855996331114	0.08080256821829855	0.025979430473812497	0.09736186471555604	0.0856495170510546	0.12793219002562586	0.1141430354913501	0.0	0.0	0.0	0.11473381487426432	0.09042268592830391	0.016408061351881578	0.07912888811765216	0.0	0.16675542711153649	0.0	0.22569477229093884	0.20489498017587907	0.09119388941163448	0.1951333468978666	0.17544313847322185	0.0905408371311841	0.12492887292245237	0.2520064205457464	0.08428671093905728	0.010879258070269307	0.08869865049640331	0.11038364306675424	0.07345410074142017	0.10566860548738041	0.0812568194934124	0.10525021063572013	0.11742910647405029	0.10805617402210371	0.1979222400570715	0.0	0.053346015892832374	0.07463389017696134	0.19762634369375942	0.062106432892949745	0.06853517014965689	0.102282860709827	0.09375185779680162	0.09284828090636538	0.11830516829885597	0.03165685749955413	0.06741283819935505	0.05731027459914738	0.13295880149812733	0.08209821211426348	0.08265589671896305	0.1017924023542001	0.11634152364489443	0.19396972272054888	0.12795626488355138	0.1351861537444166	0.111927675287377	0.09087689719813234	0.031082798287854468	0.0421482075976458	0.09511965798646282	0.10001811999950229	0.2046931132003363	0.25155368975593695	0.0	0.0339036135144658	0.10393258426966293	0.0	0.016650105735177965	0.1412621016182602	0.04884491131113233	0.12666172778532328	0.1007223113964687	0.10132057227443314	0.19069020866773675	0.09717157751384838	0.11324763548912074	0.08830959492316341	0.12948100588550027	0.0	0.10095896612750545	0.12894596040663456	0.0	0.021212979573852014	0.153578631106721	0.09132736558946025
dvcbn9p8_ix0j3k8b_GAGACTTCACAGTCAT-1	0.03540217585161405	0.09668073638111091	0.09182889519968172	0.06241840556447298	0.06956683154802852	0.08453718566078117	0.12405263185234823	0.14236490101658641	0.12057508759212275	0.2608346709470305	0.0724794927632543	0.04788657035848047	0.08812644908150526	0.27046548956661315	0.19231912490339456	0.03966591397556928	0.25013829565343565	0.0759585805843616	0.05714285714285714	0.08270972439050013	0.15589997280916418	0.12300945760245736	0.0873644736413363	0.0	0.0	0.17683253076511504	0.07206829971851955	0.04845983337155087	0.16113524061309917	0.10397717139290173	0.0	0.024094881398252183	0.11514516941651051	0.08733717702327568	0.10598359193864812	0.03384162653825575	0.05533793766965605	0.09395987365489773	0.6373729266987694	0.11264066299046159	0.08450649471553075	0.11700775815944356	0.08364106356043446	0.1044311493749696	0.10283495420640167	0.21915462814339218	0.12060104940852745	0.07682796330371008	0.09704434806036527	0.0	0.06020124613817981	0.0	0.23363652577135724	0.15320135544854646	0.015906757479791186	0.23006955591225253	0.0515822183647825	0.09357133052644553	0.10554813326797448	0.12070626003210273	0.16515070447654717	0.10479247878926852	0.07462512518692294	0.11519529159978598	0.09790417655586195	0.17614260370026188	0.37643421913084835	0.0	0.0	0.15884556069618858	0.04108408963189544	0.22290817796435775	0.11200503687801987	0.1183709936039666	0.14139468521490994	0.15641003592448216	0.13680118562290183	0.1282880728535395	0.0	0.09592847650114776	0.0927895736946464	0.07864929145375567	0.13990952867357362	0.15817537238756899	0.11089497692049587	0.09394615615498049	0.0	0.15293383270911362	0.1799698428911912	0.08643078139902761	0.10248738684554297	0.0591468456636996	0.042511795320784085	0.08299892990904227	0.0555912252541466	0.10509419616456872	0.0967898573081875	0.14401389217352023	0.01208311039771714	0.0	0.0	0.18820224719101122	0.10177329358709776	0.0652434456928839	0.13221568277748053	0.10994035720030068	0.09698684914533524	0.13278514638656566	0.15766006777242733	0.12359550561797752	0.0	0.011889899530348969	0.18940609951845908	0.0	0.0	0.08860786950674591	0.0	0.1717347018580106	0.07597645799892991	0.21678783873099802	0.1659875704819525	0.06419438755742514	0.17812492935138924	0.1676936087954573	0.08333099648201055	0.152606860472029	0.0	0.08227897900733327	0.010906696299954726	0.10022336025546298	0.09865763341932361	0.05984865856454941	0.062053769194037406	0.081189062642377	0.08169590966956329	0.12133159443552702	0.09170387423377638	0.08306581059390049	0.028323970037453183	0.025305669500426054	0.05928105740839823	0.05525560581740357	0.08586055258483953	0.0563291204995143	0.048154093097913325	0.03347006717793235	0.05933845745473124	0.12425679778286772	0.0	0.09100689774847079	0.028227963893059944	0.14683654360620652	0.06317844809016558	0.014515266055679248	0.17710005350454788	0.15651109190435034	0.20004406256884777	0.1265673644435943	0.1474651468970368	0.11802911319211012	0.10520379843797514	0.0	0.05779828785446763	0.08133002955736675	0.09231556484626775	0.16555835817473058	0.1437214470922336	0.0	0.021401819154628143	0.1297262350633137	0.06479995244040188	0.005668934240362812	0.0850570883430752	0.05064645684756622	0.07800345721694037	0.0873461744248261	0.08767708504739344	0.0	0.127713674516308	0.10923009184947387	0.10260682284576468	0.10551096843231675	0.0	0.08750966054336841	0.07719941909348009	0.061071619659099595	0.09353853901111006	0.1012882248837305	0.08874177448433722
dvcbn9p8_ix0j3k8b_GAGACTTTCTCCGTGT-1	0.036276083467094704	0.0644670352535521	0.0691511983646815	0.06729266987693953	0.06843122481737478	0.0	0.13586518931779104	0.053654360620652757	0.1375377552253232	0.3579836428953604	0.08339950403215271	0.09514892099161762	0.09755662564651328	0.18407347957909756	0.14481897627965043	0.06854930126687887	0.18926100243944463	0.0894064826059141	0.03430711610486891	0.10246568827452313	0.15007587120315063	0.12709254747085158	0.09398572047203006	0.0	0.18170144462279295	0.1317549491706795	0.04084955916905111	0.13024535656959413	0.14573694646397886	0.08916052736277455	0.06331371499910826	0.0936151239522026	0.11774959016705722	0.0797625645713518	0.14834135901551632	0.05094078830033886	0.07686983668841209	0.10842314453871436	0.5107009095773141	0.10440531131648367	0.10460804082304931	0.09634162653825575	0.08581766133462257	0.1484994406342721	0.09161866993988607	0.16163723916532904	0.13373214454321053	0.15400174868522362	0.08351642513727142	0.09410984716309582	0.10809644626244844	0.0	0.2644908150526128	0.16559657570893527	0.10100790999667404	0.047542612550638234	0.06568162528342597	0.09242000229705388	0.10832588434687607	0.13232269187325368	0.14939658759883478	0.14258962011771	0.0678204442249386	0.06944890315676833	0.0894852130807187	0.3433865562783363	0.310801973723322	0.0	0.051364365971107544	0.10665239878723025	0.051313889982535305	0.24798671989683227	0.12100747385256898	0.1168968714631423	0.20823970037453182	0.13671367423373845	0.1206456531106029	0.1436160338934932	0.10892634207240949	0.13624674226341496	0.104638765618607	0.08722130483040563	0.11278758694489031	0.142785667316073	0.12693727271902858	0.1259314358793668	0.15476190476190477	0.5839129659354378	0.0752468505277494	0.07382309380355301	0.06785755786855248	0.0	0.06260032102728733	0.03591492776886036	0.09660781166399143	0.13553546788319112	0.08767325514639547	0.14516840514515833	0.1017478152309613	0.05318352059925094	0.0	0.28297217763509896	0.08958954368264159	0.08186195826645265	0.01795374829082694	0.1067727566659117	0.11505449015797922	0.10178066890071621	0.17587709240999772	0.06978521745776962	0.1699661137863385	0.031389334760121276	0.04059657570893526	0.046415195291599785	0.018726591760299626	0.14235824909982214	0.0	0.1565386654153306	0.1705011592652042	0.2089824693922513	0.17668848005926657	0.08496891201269349	0.16469604141704158	0.11960855382384922	0.08968872766484243	0.14971082065785116	0.10032102728731943	0.09895718587060293	0.00749063670411985	0.10197796971472733	0.10053110012410563	0.12355728808377284	0.08224166796113154	0.10045069988154233	0.09320246243919239	0.14835975120385234	0.09820850487758788	0.18851435705368288	0.0	0.14125200642054575	0.11942908665755107	0.16756651588112262	0.07995605661984227	0.06805726545008753	0.10424469413233459	0.10677129778253373	0.08915621746977576	0.1578444280123361	0.21473158551810237	0.09738406142900526	0.05450560071799651	0.2530765115034778	0.08631047924787892	0.11620842610331555	0.12520064205457465	0.12444952051693625	0.15362099896138232	0.15216915199449985	0.14029613865493173	0.11889646270157178	0.09155436485482561	0.021301498127340824	0.039887640449438204	0.09901665913447304	0.09752020418828623	0.0	0.1800633823105733	0.0	0.05503138498479688	0.17892812555733903	0.05255335592414244	0.0	0.10230978123706552	0.07124232142010552	0.06028522039757995	0.0454788657035848	0.09609327108729451	0.0	0.09363493678848099	0.10698749888532191	0.1121563687343804	0.05493846976993044	0.058952283671384796	0.10303055246875471	0.06963234732095085	0.0	0.045809334969943036	0.075688356587233	0.10220754774518528
dvcbn9p8_ix0j3k8b_GAGAGGTTCGCTAGCG-1	0.044961655074014624	0.04123417157125022	0.12000795708660877	0.06075441412520064	0.09172208209126347	0.14165329052969503	0.15809295246406624	0.08520064205457464	0.10206941783599993	0.19108767102346558	0.07574216260611451	0.09318708756911004	0.059066791510611734	0.18339575530586766	0.2151477320016646	0.0449528887921575	0.20373443607113384	0.07707668516979074	0.10730872124130551	0.09765027896473179	0.13174398512398144	0.12181522839513301	0.0875746194825501	0.0	0.0	0.10955056179775281	0.03068369507060274	0.1908583658182374	0.08005224561734807	0.0460001920676078	0.0	0.052470126627429996	0.11016342953930522	0.10599658818533207	0.10705368289637952	0.05192170501159265	0.0803378149528031	0.09206810571176542	0.3369448903156768	0.09887003675428521	0.09032652096651925	0.10510299625468165	0.08399865269433153	0.09042268592830391	0.09227174015673685	0.1523809523809524	0.12653600766149156	0.10620326508241006	0.12509818653734503	0.02334426687137972	0.11158287164086367	0.0	0.24255395041911895	0.23684679864455147	0.0783480109322806	0.09493235496445769	0.09283823326937186	0.12093428464979733	0.06901125517824704	0.12983175792164556	0.15052612805421794	0.06676603225559886	0.04764305607002236	0.1330123060460139	0.08291833010934134	0.21230041395623891	0.3591344153141906	0.0	0.0	0.07866217648107933	0.07421821106366368	0.09728224334965908	0.12793481860648284	0.1119233997449025	0.11476725521669343	0.1459814262783765	0.10372779916381387	0.14619981218811762	0.14945603709648653	0.1635858402802948	0.0847688092090769	0.08133751451967057	0.15193102777372441	0.14756329669701315	0.1276446209792239	0.08308864790092524	0.0	0.4690565364722668	0.11800184833892699	0.0833965307340979	0.08776916682309405	0.0	0.0	0.1890048154093098	0.040267522739432855	0.10745966038692237	0.07735377701751851	0.1300126968472571	0.06478509006598894	0.06853932584269663	0.0	0.21134296415195292	0.047771917755866394	0.06059925093632959	0.08037572082515902	0.09592413514657948	0.1074230520120526	0.12250664113467188	0.11695839384442916	0.09852480317969885	0.2669876939539861	0.048154093097913325	0.04671615837346174	0.15054842161583734	0.0	0.09358957673564415	0.0	0.11952742201184549	0.0	0.30063261259560004	0.14759023747787792	0.09194664305086622	0.14666274802372287	0.11073715459362433	0.08665119484142875	0.10337418363100546	0.0	0.10906010344212591	0.0	0.08524548396137481	0.09386529635959116	0.16055186119391576	0.07895085060724785	0.0765745874425527	0.07451892031512333	0.12336978330658106	0.09486015575178315	0.2682807205279115	0.01735553772070626	0.13213641678061153	0.09934506470086994	0.22987499391993774	0.12458328188665267	0.07131169256182893	0.0	0.0	0.06911655919991147	0.06678449690695619	0.0	0.05803074342400185	0.023990748891075095	0.13085205992509363	0.05098219062906061	0.0	0.0	0.12092027822364901	0.2478834230321342	0.09703451736402775	0.11455684407331927	0.1117591239649989	0.06838574084552583	0.0	0.03796147672552167	0.09569626039572587	0.08261864322420893	0.0	0.1986253446927604	0.0	0.06464915371465112	0.12014000356696986	0.0	0.0007006547937527071	0.10986098912747207	0.07184509417477701	0.05604601391118245	0.011771000535045479	0.08339051179118116	0.09299090422685928	0.10870521961094974	0.09998139880952381	0.07204827600219436	0.1201498127340824	0.06765893282747215	0.13487261801868544	0.0	0.047236872277000685	0.0795329367702137	0.17761452031114952	0.08766983535569435
dvcbn9p8_ix0j3k8b_GAGAGGTTCTGTTGGA-1	0.039950062421972535	0.0904781721261122	0.05046576394891002	0.06860353130016052	0.04123125975912034	0.0	0.09680167474429502	0.0882182985553772	0.11344344914479021	0.2768096002445922	0.07223412158823309	0.135366506153023	0.032972177635098986	0.16012127697520956	0.17204684620414956	0.06547505690526068	0.19546390256731144	0.07365060636359341	0.019604066345639378	0.07585430149690578	0.11360506626669824	0.11182739201896909	0.0820168522797518	0.0	0.0	0.2506019261637239	0.03515016167678601	0.06894443170526637	0.14091366883832185	0.11064466120645895	0.0	0.07394328517924023	0.10913775534762067	0.08419168544124457	0.2795166755840913	0.0599250936329588	0.05616014058442674	0.0884121337572381	0.3743980738362761	0.08480975599907124	0.08123483995183568	0.19221508828250403	0.07821818257613895	0.037696386010992754	0.09361722216976678	0.030283574103798824	0.11176605473650134	0.07863537303109788	0.10991200209464613	0.018621908949217204	0.09390911130671914	0.0	0.2814339218833601	0.1962725164972356	0.07863722470464043	0.18329129404570818	0.06860607581611863	0.0864308544760336	0.08000692034870868	0.09808572617561381	0.25352238273586586	0.09737827715355805	0.062082424441975	0.15222043873729266	0.056934326597247946	0.24499450874376955	0.24106771297782534	0.0	0.0	0.11062852107134989	0.051465317948252015	0.17656500802568217	0.09928020622380293	0.09116312801280052	0.1604601391118245	0.12941412520064205	0.09174846233611272	0.11318668719494218	0.1481630105225611	0.17269887295258807	0.09096019025587763	0.07518714194573589	0.13377109781604163	0.15543888024375202	0.0950567238893272	0.12334755771313732	0.18566078116639914	0.3687355091849474	0.19845323216109734	0.08761175859368336	0.07493829099578476	0.0	0.2095919062211197	0.03156768325307651	0.04513643659711075	0.12714370195150798	0.07884956109347153	0.12537731328897544	0.12417513822008204	0.0	0.0	0.1384095773140717	0.10388672322861729	0.042471910112359554	0.0	0.07760128936112944	0.08855565880994622	0.13319816394919884	0.19517694718336773	0.0	0.2030497592295345	0.10100469651031449	0.08400214018191546	0.06895398608881755	0.06839664704833244	0.07828293783349963	0.0	0.14306569886746637	0.0	0.3372360180027067	0.2390418570193851	0.06987693953986089	0.1692627676169376	0.16339598543295536	0.0758153087317104	0.15212277170543623	0.0	0.0730179712334372	0.0	0.08196557024807426	0.09159475623129562	0.05839639226477108	0.08253507999792886	0.06554891226889657	0.1186078977632639	0.1281968967362226	0.08834224854522063	0.15904226859283038	0.02314071696094168	0.07131958068287657	0.061277569704535996	0.0	0.11091271160415499	0.050707247009199666	0.0	0.0	0.0763126296528362	0.147329882590582	0.0	0.0779691408904892	0.03649527951811388	0.18455724986623864	0.05339197987673108	0.06650097516353407	0.20131086142322097	0.1351195620858542	0.17093129386586095	0.10603880604462779	0.10491700783330628	0.10244381422645141	0.11993102147495487	0.0	0.021990369181380417	0.07205556161594123	0.09217286012915749	0.06237101582205916	0.11375890027575421	0.0	0.03156768325307651	0.15471731763866595	0.06943701325723797	0.0016815715050064969	0.111259174010923	0.07369404880427495	0.08522657118162737	0.07564205457463885	0.0909439326843104	0.0796147672552167	0.10467606012684831	0.10013031283440342	0.09684323167469235	0.05510968432316747	0.0	0.10554115048497072	0.1026522968738057	0.0	0.08821955748591571	0.10556858871465613	0.08046289288648258
dvcbn9p8_ix0j3k8b_GAGATGGCATCCTAAG-1	0.05862314963438559	0.09618136060083626	0.12001481664403013	0.08464954521134296	0.05364649872790207	0.0	0.12576685523123834	0.10934189406099519	0.11082000034519063	0.26996866162195216	0.08034826803165743	0.0800784733369003	0.10512528981630105	0.13736400927412162	0.07487664229237263	0.07691052044508528	0.2562505101069184	0.08916922377542903	0.09384697699304441	0.07857431960864314	0.119201115701392	0.11604520556909208	0.08020109776409547	0.0	0.0	0.19863563402889245	0.05745923186079512	0.10968432316746923	0.12295030371699242	0.12190805449232416	0.01474347541763272	0.09010165864098449	0.11608609864870817	0.09291076737038344	0.14709291956482967	0.08257535223827359	0.08444882952665655	0.11239415292384795	0.5256821829855538	0.09785663421448879	0.09022319478417616	0.05701578384162654	0.08563266228394913	0.07018823872756456	0.0907492210367293	0.3169609416800428	0.13470556762030655	0.092269245324877	0.09549613135556238	0.04101239909740154	0.09050898358618548	0.0	0.1104868913857678	0.21598002496878901	0.03570344019782222	0.17304899487885042	0.06458713485760297	0.09667515456091255	0.09351121192606761	0.1418465013970632	0.23262588431127756	0.0	0.04801004239206486	0.22006420545746389	0.07051625029153119	0.11399284728675621	0.29849592770941086	0.0	0.0	0.14479799410400865	0.08420740920210923	0.17929511187938155	0.11516250113088228	0.1178984968856634	0.11544497948992331	0.134372850263701	0.13723679787118187	0.14046172240967011	0.0935437845550205	0.175011650183814	0.08734469911560129	0.08552571167974014	0.15187752322583783	0.15306691335939127	0.1343145523301684	0.11478683005128607	0.0	0.280988050650972	0.18561214066832044	0.08478687355091849	0.08249532952544403	0.0	0.02855197237219709	0.13195559122525416	0.07326912787586945	0.2047816169637577	0.07111678701935406	0.13610897260645421	0.15725878366327806	0.058587479935794544	0.0	0.18890449438202248	0.0701368187724528	0.059753879079721774	0.09987515605493133	0.07510659878482309	0.09792177071893216	0.08600152065557151	0.12018140589569161	0.0	0.3412698412698413	0.0	0.09938469769930444	0.04066345639379347	0.0	0.10855638945526586	0.0	0.1486855385027913	0.10807918673087212	0.2042929531363107	0.2400845097474311	0.08859246139370122	0.19804218569846044	0.11380935121420804	0.08115118156811324	0.14176157354327498	0.21526663099696808	0.07033487552324301	0.017409556735399432	0.08879716680679763	0.09567946738172184	0.011885653137659559	0.06804857982821012	0.09234324218868648	0.08422353831110127	0.12138008293204923	0.09723710303630564	0.2531656857499554	0.039091760299625467	0.05683371975506807	0.0611140835859937	0.2996741086628727	0.09046067732325296	0.06300290379051152	0.0	0.0	0.08279308717912873	0.15770615783240452	0.0	0.1090191314910416	0.023887191701617218	0.039794007490636704	0.07697011388825192	0.01853673691296018	0.03451043338683788	0.14759023747787792	0.18701413149529475	0.15772752601069537	0.1251585598258998	0.11147180694215511	0.1087451066434172	0.025916265382557518	0.042335473515248793	0.1053229233222688	0.09090562668757077	0.1431628831307804	0.18660740009054616	0.0	0.014002531678607317	0.18601747815230962	0.0	0.0	0.11399497259153821	0.09380904971859316	0.16752068156562538	0.06266720171214553	0.09474306605552123	0.08336008560727662	0.11885822679400947	0.10421613050650971	0.09199395872699813	0.07818084537185661	0.0	0.10927274972218792	0.1215317587709241	0.06458763280593136	0.046155540868032606	0.15761205087047783	0.09969218713469746
dvcbn9p8_ix0j3k8b_GAGATGGTCGATCCCT-1	0.10214018191546281	0.038023898698056	0.0686641697877653	0.11716425896201177	0.13652395147465085	0.32062600321027285	0.14024425085841033	0.23689673622257892	0.1369095082759454	0.16502331269586487	0.0859324502242988	0.138398430533262	0.16826065632245407	0.30686641697877654	0.10923845193508115	0.07822546272365355	0.14984900835215062	0.09257768055869474	0.1615195291599786	0.08949185338288002	0.1563034497276531	0.148981296503728	0.09613629162009221	0.0	0.0	0.12285981808453719	0.016819038313908855	0.0	0.1480659679602178	0.17976156178403369	0.06485940193805362	0.1414481897627965	0.09621842344268593	0.0548481598514349	0.18574995541287675	0.12270376315320136	0.10542604837007476	0.09257371336023021	0.6861289459604066	0.10570293249962531	0.09534960567250511	0.07326779026217228	0.08093371883858877	0.1338586507125833	0.10579737512982722	0.09887640449438202	0.11680627307102616	0.11548826162418928	0.11139191512129595	0.31438574452741525	0.1278068313225979	0.0	0.5715177456750491	0.21366149456037095	0.09084204589822567	0.0	0.09775472608982838	0.12460396830065634	0.10072311236275443	0.1712264431365555	0.0896795672076571	0.07284262019414507	0.1042892812555734	0.017442482611021937	0.14334645795319953	0.2540339613077638	0.354140657511444	0.0	0.0	0.05450120122955549	0.057961577677498814	0.14385863824066072	0.10614819245098725	0.08919115154803955	0.31466024612092025	0.10745576320415806	0.150518236527981	0.09196503641585045	0.19934902800071339	0.23654188025336992	0.12342338620841595	0.0850720601439681	0.10800622598375408	0.11361854116378518	0.0961086777121818	0.05162536376567618	0.19328517924023542	0.35669698591046906	0.0	0.07355557106412015	0.07114700214912062	0.06337856899654652	0.09664866968237755	0.22184323167469236	0.07306581059390048	0.07504716848300527	0.08784249094263037	0.16176264219658254	0.12288211164615659	0.0	0.07787884192378575	0.11750936329588015	0.08799205075288542	0.11085072231139646	0.0	0.16030356445328528	0.15084903269409478	0.1161236424394319	0.1914316288313078	0.0	0.16452648475120385	0.0	0.09309791332263243	0.08982075976457998	0.0769573747101837	0.06989573843506428	0.0	0.12446076477985547	0.15034777956126272	0.17099424039278632	0.1378633850543963	0.12117488607221269	0.19303838009329385	0.1275479383489532	0.08927482455855008	0.11192641850747789	0.3112181202068843	0.1299872008728585	0.021909426403808427	0.13654530476360333	0.09322019624794455	0.1376213406710999	0.08357065189250763	0.1328793624313962	0.119001494437372	0.14639680310326378	0.10034381872004199	0.2174959871589085	0.03778758694489032	0.3271704020767691	0.1975853595703783	0.1362906756165183	0.1337613697164259	0.10295599640532552	0.0	0.28125557339040486	0.08463787073534221	0.07455768571789276	0.10317460317460317	0.1048602374445071	0.07733133122767048	0.15014713750668807	0.06794521690187821	0.06275565681147413	0.09416800428036383	0.2003436638268099	0.14506027129953106	0.0872928084897579	0.11527224196079139	0.11463049471312685	0.08005666093128708	0.038840957731407166	0.016706795077581594	0.10925836463089654	0.08605522167058618	0.027937017503630666	0.17837593118491996	0.0	0.11979798770700388	0.03600410201533797	0.07347957909755662	0.013146831766414431	0.16802951835811705	0.10916282314376469	0.08469152570276166	0.14024879614767255	0.08656387308072701	0.0	0.08999049577254732	0.09305907375824862	0.18746909943041362	0.01973247726056715	0.0	0.0652343910770877	0.0	0.0	0.06968180530639222	0.0898876404494382	0.09482502903938544
dvcbn9p8_ix0j3k8b_GAGATGGTCGTTGTAG-1	0.05705368289637953	0.04467431583536453	0.09039524769861848	0.059304440877474586	0.07449143381269041	0.08814874264312467	0.16221228318970218	0.07811663991439273	0.10494830770292894	0.15600397462355728	0.07783832538716959	0.2442482611021937	0.06469591581951133	0.1438737292669877	0.09259259259259259	0.03179439743903655	0.19997098058419713	0.08090602737032171	0.03274478330658106	0.09286418721542625	0.13859432150093415	0.13362760834670948	0.07591081693841593	0.0	0.0	0.2154226859283039	0.03731360643915602	0.13292058396392264	0.1047587574355585	0.17705889616001977	0.08501278164199512	0.02536115569823435	0.11365042444029765	0.08925422338028777	0.24135009809167113	0.0888621366149456	0.08418376112428272	0.08990519985704576	0.8584135901551632	0.11661040535325039	0.08729834770181087	0.18519261637239165	0.08151515601275706	0.028600612870275793	0.08701177100053505	0.07699304440877475	0.13502929261592278	0.12055814378368503	0.10803365094543675	0.03712750366389839	0.07409516905711179	0.0	0.09274121633672196	0.15623327982878546	0.07171055485662227	0.21210731483604678	0.07696986491408774	0.10628636418388757	0.08911871281514018	0.09053563997384222	0.06533499791926758	0.051287930902698155	0.09794419064081986	0.2507223113964687	0.15079136427451034	0.20683731801413646	0.3103263777421081	0.0	0.0	0.1500540291022776	0.05133744544386902	0.23611968555788782	0.1330994198011039	0.11954927701240071	0.23128232566434814	0.15512974852862493	0.13380398395810547	0.12052581867417914	0.06861958266452649	0.16381021419078687	0.11662171891228401	0.07871854470365679	0.14216401575952137	0.1580528428885921	0.12738163252351026	0.10882303044539274	0.0	0.28785446762974853	0.11381876550415876	0.07749319561727964	0.07458968141170282	0.0	0.02237462911620215	0.18813536650615303	0.10703049759229534	0.1521500380163893	0.0806603841131849	0.1694221229285158	0.09617442482611022	0.030069555912252542	0.035075203614529454	0.30019395398608884	0.12358786211113659	0.05158908507223114	0.0	0.11032112576194743	0.12390526878995241	0.08344832117747553	0.15574919106219268	0.0	0.27242732298912076	0.11449973247726057	0.1998060460139112	0.11329588014981273	0.0	0.10692233164143276	0.0	0.13893802782981332	0.13099696807561975	0.2513454820130299	0.17347820718607235	0.09717901883729083	0.15799666915349778	0.13702342118434907	0.08284156634096568	0.11006649850951616	0.31951132512930264	0.11335095836087244	0.038331206870532715	0.10725198943497499	0.09592749406985493	0.06928838951310862	0.0873677488392965	0.12429293389501427	0.11980713762968703	0.1570391920813269	0.09991498574318436	0.13242375601926162	0.0387573568753344	0.11158670709232507	0.09980084418286665	0.09781604163626635	0.09494682787681924	0.08969154368412577	0.057249866238630286	0.07978122584864158	0.08288877960536443	0.08454920915468826	0.05466381309077938	0.08407733576272902	0.043899618564352164	0.13035045478865703	0.0632562728870915	0.07297329950465144	0.08146067415730338	0.12166111042515537	0.1669971359330249	0.09310623009173397	0.15133671193512122	0.11890246096927208	0.09849455908788218	0.030748394863563403	0.021401819154628143	0.08135704156212502	0.10105088220289422	0.07914851333791943	0.2268181256945302	0.0	0.09423325372900598	0.07363563402889245	0.12306046013911183	0.0	0.15049920752697943	0.09448632247665102	0.10137053957278676	0.056781701444622794	0.08918218074326131	0.03552701979668272	0.10441199886463547	0.09974714224406991	0.0704295941104361	0.07796682718031032	0.010214504596527068	0.09063304568922546	0.27837651914698464	0.06871512650003822	0.07580335504988513	0.09062847265094456	0.0824921845472582
dvcbn9p8_ix0j3k8b_GAGCCTGCATCCGAAT-1	0.09416800428036383	0.04517765491548263	0.04873715547872851	0.09583734617442483	0.056867690896583355	0.0	0.09046943747500091	0.10628143392188336	0.08093339546764701	0.14278070778873347	0.0659660808429863	0.10825753522382736	0.03377474585339754	0.22270376315320137	0.17478152309612985	0.022490047247236356	0.21093487861722485	0.07235832468194164	0.10240770465489567	0.05587601277919887	0.09629064372110974	0.1332320981096343	0.07232794840518196	0.12209737827715356	0.0	0.22552166934189405	0.10158885244376206	0.07926316594053352	0.15526547697730778	0.08169732888834012	0.0	0.029088639200998752	0.10148023054345864	0.0950437513646059	0.17063492063492064	0.01946227929373997	0.05152635221700266	0.08705437838664162	0.42275280898876405	0.09647048591292814	0.06019619698267087	0.14964553237025147	0.07402711464823457	0.1489858456150591	0.04072640292071885	0.0	0.09688144920889705	0.09338174842422582	0.08009365193204543	0.02984623258194338	0.054229448212775505	0.0	0.0	0.0	0.009688661374054632	0.10830849193610029	0.03919600266999894	0.08744211844394208	0.05808287117578647	0.08511979073776826	0.22468937637476963	0.007261331498891691	0.08555240015914173	0.13386837881219904	0.06266434356321997	0.15291036580214581	0.20343618096427085	0.0	0.0	0.05452218340519729	0.05149392100844295	0.12061845769710938	0.11945268982140451	0.11491982347725466	0.04417692170501159	0.14753162500955438	0.15145101492918933	0.1284600517574606	0.0707597645799893	0.08288027062945512	0.09576035470367922	0.06851762649106094	0.15320054477357847	0.17398167775558632	0.11687569714612182	0.07388847564238082	0.0	0.39637952559300876	0.1466997422053602	0.07258318406339902	0.07112657081818542	0.0	0.17408434262366845	0.15543071161048688	0.028475120385232745	0.13652107797583848	0.06615948000348885	0.1375586830836734	0.002051007668985197	0.0	0.0	0.21766318887105404	0.06274172590384468	0.04960941680042804	0.0	0.08763913644316208	0.08257441356199488	0.10778819708447147	0.16633544803689265	0.0	0.2473693597289103	0.0	0.0950708935259497	0.0847378277153558	0.0	0.093871560163695	0.0	0.13259072496800278	0.0	0.13797878702042615	0.17401325266493806	0.07354845851552555	0.1481322391276498	0.14532525587255563	0.07357978328227781	0.10602393266919752	0.0	0.07707015390425834	0.019357671043064302	0.10045776113191844	0.08524065856507679	0.09523809523809523	0.06958467813850198	0.0775921084296532	0.10549620855703769	0.13173154093097914	0.07441778953196133	0.24304440877474584	0.1120920278223649	0.08350672770148426	0.06639022650258605	0.15701152779804464	0.08082036085493302	0.07609853148197208	0.12216871767433565	0.0	0.06051505824340325	0.12758129384817934	0.0	0.05698378956805923	0.059105265883083936	0.10577180310326378	0.0662302919124749	0.02338666528590414	0.0	0.23199366176894268	0.21008403361344538	0.11624902624495102	0.1718337631732405	0.11246571990009285	0.08746646342636966	0.011118913857677902	0.03924558587479936	0.06335769608377877	0.07991153085221546	0.1143086448062371	0.07218998230234186	0.0	0.0274178183194352	0.05305867665418227	0.0	0.0199877703890545	0.11943628415962526	0.059539048160865825	0.07847676667901388	0.01585072231139647	0.07725456470376384	0.07790262172284644	0.09957087572406687	0.09669971687176743	0.04766645671211167	0.018855002675227394	0.0	0.11273911273911275	0.0	0.0	0.024391779183583547	0.11355311355311355	0.06182131698810979
dvcbn9p8_ix0j3k8b_GAGCCTGGTTACCGTA-1	0.08282504012841091	0.025559320690406832	0.07301312919290448	0.09529695024077046	0.052085039473253186	0.0	0.1584773540702416	0.15210272873194222	0.08636324410155509	0.10318734235267141	0.08914570503885612	0.28990547529873373	0.05902220438737293	0.1746923488496522	0.18381784673919505	0.005912705969837945	0.16497537883940475	0.09486803275653133	0.10279293739967897	0.07857839149204394	0.07537124262119657	0.09849744602391923	0.09246228118269136	0.13579454253611556	0.0	0.3249063670411985	0.03654593249121828	0.0	0.16537626286469645	0.08733588508869408	0.042803638309256285	0.06736222578919208	0.10219796088016561	0.09828041661568139	0.08137149991082575	0.007156233279828786	0.0880370703069394	0.09125056035168394	0.545880149812734	0.11178878361409632	0.10212207425776507	0.12469903691813804	0.08723058043229112	0.14120336592246704	0.0966858653573789	0.12300695559122525	0.09348233675492669	0.06848582129481005	0.14368437629255223	0.03547584153348687	0.07160979651012271	0.04453224677943779	0.416354556803995	0.08596397360442304	0.0951224097291513	0.0	0.10670584524114517	0.09113141109140874	0.10198543522906034	0.07505499078532786	0.1490696153617502	0.10058855002675228	0.09218216240688151	0.3451043338683788	0.05805472097606929	0.12297597927402777	0.3336305808215921	0.08942903003898188	0.0	0.09000304241546805	0.10436751903786036	0.03479167524111344	0.12610944156726162	0.1154286660969658	0.029070804351703228	0.15200546510739127	0.12355762629204013	0.13186414212555006	0.030720527911539147	0.19796682718031033	0.08362544455984641	0.09147909723173386	0.15988618123449583	0.1916545158246848	0.18555649264085752	0.10894047945294862	0.0	0.20046370608168362	0.04348460528235809	0.08827630058699917	0.07908585117563155	0.0599250936329588	0.1180504888370057	0.01337613697164259	0.04322097378277154	0.08431190335389034	0.06925389144695304	0.1529061579429654	0.056937756375958624	0.0	0.026811723440936925	0.3962346174424826	0.03396774440113124	0.08327447833065811	0.0	0.10523655246892305	0.08593111993466813	0.08543831488834445	0.12704782287446814	0.0	0.0	0.026811723440936925	0.1456326912787587	0.07082664526484751	0.051453540217585164	0.11322719187887727	0.0	0.13417599892742624	0.07276618512573568	0.29572278349542064	0.14737073164039458	0.10164019114038486	0.1681323898446861	0.06470598387959751	0.08721241305510968	0.07026930622436241	0.02639557695737471	0.081245606856975	0.012594147425608099	0.10958750541415067	0.09855357757155801	0.01647175724222273	0.07780021516882699	0.0845698958647293	0.09830076935849892	0.11322565543071161	0.10293982928995615	0.15159621901194936	0.014446227929373997	0.08168360977349741	0.053821611874046334	0.11882873680626489	0.09766321261567588	0.07374147433599818	0.08239700374531835	0.09404910528506034	0.08435245767274355	0.05141245994673592	0.0	0.06296183824273711	0.03320733875282625	0.05457463884430177	0.058709081180991295	0.09658433870104766	0.04186730872124131	0.21288636457175783	0.22122556887923708	0.0661737594845821	0.15914597122777907	0.11609227255168707	0.07925601733701322	0.014579989299090422	0.05638041733547351	0.09216911592825196	0.09120153483394926	0.10441030344722159	0.11795694941762358	0.020367397895487784	0.058946351903326415	0.1120697342607455	0.0	0.016178756146653418	0.07590579161492877	0.07034832137946916	0.07601761534345804	0.06928838951310862	0.08163462430734723	0.05222043873729267	0.08145745992845621	0.10118559947387194	0.0825392310245105	0.03813804173354735	0.0	0.09773040110118762	0.32668348238171674	0.08797676373920355	0.12883580398451516	0.11116598757048195	0.13027387120651368
dvcbn9p8_ix0j3k8b_GAGCCTGTCCGACGGT-1	0.10142678794364188	0.08571428571428572	0.10384683980189598	0.06879614767255217	0.09660300717397713	0.07972177635098983	0.10916486153750253	0.08808988764044944	0.13024042527485805	0.4172972559810441	0.0857019887560931	0.0454788657035848	0.08610888175494917	0.2181737114321384	0.11539147494203673	0.05182686291046603	0.2681575391535399	0.09418664786984221	0.03792402354200107	0.08820432385154564	0.14302379636695348	0.1272955953054571	0.09999494705505396	0.0	0.0	0.09209470304975922	0.013608765440714635	0.11335320645111978	0.11176942687187234	0.08725357039963781	0.0	0.05040128410914928	0.12957857409543583	0.12472557925271181	0.20010700909577314	0.023764936686285	0.07861977901149121	0.11281351289376972	0.612760834670947	0.10223018448585547	0.1025261717035623	0.15613295880149813	0.08980588725212175	0.28761126513935503	0.0973507380480282	0.0734617442482611	0.12786912517816115	0.06246655965757089	0.13575735497801	0.030195175285551445	0.15623327982878546	0.0	0.22962368467986446	0.1523096129837703	0.05322979480282851	0.16448826721699916	0.07469374310497175	0.10009552382633152	0.10556094872854611	0.06491885143570537	0.23818441234171572	0.09176029962546817	0.06308049004678218	0.10444087747458534	0.06663831382932507	0.22928106783813465	0.29712858926342073	0.0	0.0	0.14453571690848624	0.06549764277133367	0.20046370608168362	0.12177667848515403	0.12210447840673093	0.10365614410558231	0.16148341359015517	0.09131285008783269	0.136996211004466	0.05756197610130195	0.18179464609330503	0.0835698745790451	0.09026348895137071	0.1265601439758743	0.1747495292825081	0.12567674184509073	0.09680408200550705	0.0	0.3769395398608882	0.22997227491609515	0.0828731166786858	0.0794344607597135	0.07120968918721728	0.07086920570066638	0.0	0.07994649545211344	0.1362676353805863	0.11062943999875026	0.13457204468440423	0.03954877831282326	0.07164258962011771	0.0	0.29313804173354735	0.08635634028892455	0.09523809523809523	0.0	0.08653293812182625	0.09620680915772578	0.10976880403255329	0.16464113735381794	0.06374684705342812	0.3694489031567683	0.011176505558528031	0.18305243445692884	0.049424826110219366	0.0	0.08452995531647217	0.0	0.1656443697946344	0.1514178705189941	0.2386302835741038	0.22795681222647515	0.08890979871220088	0.19875055576907136	0.1252869397124562	0.09347629628881837	0.22833702769497313	0.05314785090065989	0.0921681406645055	0.015955330562072136	0.06975634198748164	0.11013538565612058	0.0566001681571505	0.07414119447464862	0.08860493316604401	0.0709765502481504	0.10077748796147673	0.1063275655519222	0.22757267701087927	0.038623595505617975	0.09553534272635396	0.05697738937439312	0.10073447152098837	0.09950579527070452	0.06694951352418353	0.045746388443017656	0.05980619463765531	0.0930546437038128	0.16029120902242983	0.0	0.08797304527641606	0.0404994908438185	0.16673354735152487	0.08094751690257308	0.05540309635996479	0.0	0.11417047372103552	0.23082491423535706	0.13931697147625424	0.15463716101261865	0.11366837257400063	0.0890485043746704	0.04037921348314607	0.08134028892455859	0.10039738814692453	0.09517665832991153	0.3044408774745853	0.18751286167016504	0.0	0.014263529473175952	0.1673131799536294	0.03537245110278818	0.0	0.11331354674581302	0.07514341250651875	0.10660781166399144	0.03537988228999465	0.10871668772696744	0.17570893525949705	0.1015716095572375	0.11137845968209381	0.07523823069264685	0.10533975387907972	0.0	0.09855354799175024	0.08530153634487503	0.0	0.07481194725081043	0.17755278429435734	0.09960809535822635
dvcbn9p8_ix0j3k8b_GAGGCAAGTTGAGAGC-1	0.1187087569110041	0.0892654023740166	0.10454651465887421	0.08651685393258426	0.06559220799074043	0.10941680042803638	0.11269720062127611	0.0721669341894061	0.11543519908869673	0.25032484904073987	0.07355781955903619	0.0	0.08788121990369181	0.23383270911360798	0.11444028297960883	0.046521750959001004	0.22538110654659885	0.07696942068238091	0.15593365436062065	0.08293856423762534	0.11477164083537264	0.12294979425769176	0.0912434353036513	0.0	0.0	0.19288389513108614	0.014911484867518086	0.12244897959183673	0.1113051962357977	0.06838978749091108	0.08269425123357707	0.051453540217585164	0.10727559636942187	0.06630485115898528	0.1766541822721598	0.10163634742286427	0.08032063459338998	0.08364940267026945	0.34369983948635635	0.09644485964180685	0.07728184620358122	0.1358346709470305	0.08067126512180699	0.12685441898925046	0.10770150756931986	0.0	0.14482197373331354	0.07580028448759608	0.08454477495835373	0.04346662944611161	0.15875317143892714	0.0	0.12279293739967898	0.31585518102372034	0.04518965193122496	0.13253840862187571	0.05901534203697217	0.08343347928029379	0.0765819885109396	0.13242375601926162	0.14143035491350098	0.009439730948559199	0.0629707371280405	0.24719101123595505	0.10083549409392106	0.14727830812987525	0.24511027881814398	0.0	0.0	0.09985417387928955	0.06588462535038749	0.19044875224650507	0.10738121233036255	0.10548003215344394	0.14310683074728017	0.15086371627302606	0.12951888521143767	0.12844913246197356	0.12337257000178349	0.20903018692072697	0.0971205898089573	0.0805259690282367	0.10894985164648086	0.14633493846976994	0.12238485186495089	0.12400005219955891	0.0	0.18717674335651863	0.25010944112067707	0.10557532897542668	0.07654853526511567	0.04168490685344618	0.042463154822705386	0.13871054039593367	0.04359550561797753	0.11796344794570697	0.0934533084947257	0.13841240768788232	0.18673087212413056	0.0	0.04541941620593306	0.18502541466024613	0.10130703966980051	0.09497057249866239	0.10082634801735925	0.1200602664723434	0.09501281293120442	0.0653130954727643	0.10973527987974216	0.1248184667125277	0.09889423934367754	0.09844836811128946	0.17184991974317818	0.0	0.05849830568931692	0.06777724755252845	0.0	0.14416434213613494	0.2904405207775994	0.3035281528341674	0.21233074042062805	0.08050035977195992	0.16490704526786185	0.10588722622068036	0.09105008377144622	0.16714650904057005	0.0	0.07768519392775837	0.011963068142843423	0.07463120079492472	0.09596787050745799	0.09481770236184361	0.04807354861722386	0.08478718507667038	0.05761886312060663	0.11375902889245586	0.0993140000026553	0.1596664883181737	0.06072766185125736	0.07575847650754018	0.047143451637833664	0.06780485432170825	0.08639876401328432	0.06437298383954869	0.0991617620831104	0.0	0.07988570163767186	0.13887135462694103	0.06964508649901908	0.07444651714314636	0.04725659745594504	0.12459871589085073	0.06185959572797454	0.015481799823952778	0.08253076511503478	0.10783224266370334	0.1844018506278916	0.09710382377320725	0.15776326942846322	0.10926444442844907	0.07843227825444299	0.010199304440877474	0.030952380952380953	0.08753240141916917	0.092662800029863	0.131009707253688	0.0738362760834671	0.0	0.0	0.19103352951667557	0.0	0.0022420953400086627	0.11626134447843162	0.055319638878165406	0.06449355887558135	0.1615837346174425	0.09358224849499054	0.28475120385232744	0.10199094279760546	0.10120667385634029	0.08603395845608902	0.10953451043338684	0.0	0.09658714153096176	0.19276924252847205	0.0	0.11591602933308155	0.09787216528789562	0.07824139145091581
dvcbn9p8_ix0j3k8b_GAGGGTACAGCATACT-1	0.018690922061708578	0.05480451023522184	0.08745935712227847	0.06336543606206528	0.052085039473253186	0.0	0.09753411564254806	0.15424291064740503	0.11638102141907869	0.056256210349308264	0.07965787760749472	0.14901016586409846	0.060872570001783484	0.24185839129659353	0.16087034064562156	0.030833129290565968	0.18041914918700294	0.08880554608478236	0.11227394328517924	0.0789668491684807	0.07907270478646422	0.10883941322062735	0.08599403941391505	0.0	0.0	0.11744248261102194	0.02230907018400912	0.09363295880149813	0.14111037673496366	0.05445116681071737	0.0	0.07988228999464954	0.09343447718585778	0.10725382509531248	0.0	0.05702693062243624	0.08566863504498799	0.09970076703624055	0.4810058855002675	0.08358280119993074	0.08879708886153985	0.31102862493311934	0.07796075732982703	0.13760396906464323	0.06809633965945928	0.08052434456928839	0.11154124571176785	0.07574155998381814	0.07942579374565988	0.03327750250075604	0.07300781856780407	0.0	0.0	0.2344390939896558	0.0644512891703903	0.07911029580371474	0.07307117847688063	0.085245910823886	0.06023266468667801	0.07207062600321028	0.17400867962665714	0.15852633188106705	0.08151555061667422	0.1869983948635634	0.05314327786237898	0.3448508912731266	0.34278580345996074	0.0	0.0	0.0599250936329588	0.07190136318819804	0.10842216460193989	0.08593149698520089	0.08700363543539431	0.10713393971820938	0.11690027134449285	0.08984976112350081	0.10241480219696225	0.05096308186195827	0.12734082397003746	0.08930194268718723	0.08389372892157643	0.10726445838805389	0.13061644590935267	0.0929573505273372	0.10695689621422699	0.0	0.2547708221865525	0.08244564424339705	0.06929924550833198	0.07960812707266275	0.04640303516708011	0.23050732039496086	0.1094836811128946	0.054285714285714284	0.16310439018895553	0.08081009270216193	0.13506236326848492	0.0149812734082397	0.08293204922418405	0.014505677427025741	0.15573167469234886	0.06929603301994955	0.09705724986623863	0.05059152250163486	0.07920970828532695	0.07560192616372392	0.1019871776820328	0.12507325027389232	0.2036230222426049	0.15222043873729266	0.0	0.051330925628678435	0.15462814339218833	0.0	0.15304469798851822	0.0	0.13052130312747118	0.0	0.1443993327668146	0.09268633987735111	0.08779173815981255	0.16963956020768808	0.08415747596610228	0.0907124554923297	0.11947650470924949	0.0	0.07733767664369118	0.0	0.07789412893746762	0.08646164203819334	0.05709699610181151	0.09032488191603813	0.0674904965175315	0.1088294803908907	0.08602360888175495	0.08846704823508013	0.14562154449794898	0.0	0.11424211798743635	0.07304361611477717	0.0	0.09135347510455548	0.05708493717111585	0.0	0.1516556685096011	0.09811885332181695	0.12262761435845643	0.0	0.0512631411507816	0.04866324927941456	0.09359951845906903	0.08017204839034694	0.08046393620877129	0.11449973247726057	0.13738321603490142	0.1893431529915337	0.09593947609899173	0.11112714243632058	0.09500896141194423	0.0611799484970611	0.0	0.024050294275013376	0.10330637327473806	0.09293926611668969	0.18783918061606666	0.11380005762028234	0.0	0.016260162601626018	0.07865168539325842	0.0	0.005210323829906494	0.10116902389533299	0.09197364054425639	0.09026834588632342	0.03537988228999465	0.08539546622262377	0.0	0.086976043610657	0.08914881788389513	0.09962004998272954	0.07109684323167469	0.0	0.1019375963196188	0.09684323167469235	0.07284262019414507	0.06777767286689956	0.05387496398732354	0.1061469240429478
dvcbn9p8_ix0j3k8b_GAGGGTATCCTTGACC-1	0.07836632780453005	0.07180310326377742	0.06787532068430945	0.09572498662386303	0.04928969982856706	0.026618512573568752	0.1348314606741573	0.14050294275013375	0.10459966516508742	0.23817167316364748	0.07709525399892536	0.10558230782949884	0.08800383449259853	0.2652398787230248	0.15718447179121336	0.07452548720878563	0.14791740348777105	0.07851760478399614	0.07550561797752808	0.08952687158012693	0.1414537448797902	0.13816587179694448	0.08890633020664655	0.0	0.13130016051364365	0.1312199036918138	0.08811966408449066	0.04616678131926928	0.08464734208290058	0.0631079282764676	0.07990012484394507	0.05865881933297663	0.1170740464658843	0.08540813413086301	0.23118423399322277	0.02608346709470305	0.07429032843938524	0.103283919094513	0.5521669341894061	0.10865461300059562	0.0933628784832944	0.11018592830390583	0.08401836105439889	0.0	0.07616136342177321	0.010058855002675227	0.12062128222075347	0.08056349423847368	0.0781014613192476	0.01927326866261893	0.0979651012271527	0.0425566942420875	0.1322454075263064	0.22837524522917782	0.07189854380865617	0.056867690896583355	0.08374943140525251	0.10560845315830904	0.10573716131140608	0.17638071458296178	0.19835324891504666	0.08105939004815409	0.09250113182697452	0.05960406634563938	0.09589661275054534	0.3007518796992481	0.3877296236846799	0.1070855308415501	0.0	0.12164416328329085	0.055220731498026386	0.14771370951146232	0.12630675749749365	0.12299706612502821	0.2857499554128768	0.16078355499503172	0.16057993248010152	0.1374193337045894	0.10161405386124488	0.22996599872279466	0.09839919113712901	0.07821513342536321	0.13937934724451578	0.14995262192706227	0.09833501101830944	0.11665296428245181	0.4153290529695024	0.5770465489566613	0.13142662580864828	0.0898915175905894	0.09778690377226217	0.03959336543606207	0.07719247045089742	0.005885500267522739	0.06024612092027822	0.08118611134578019	0.07308122406949603	0.15342722626721078	0.18106830747280186	0.0	0.0	0.18278491171749597	0.10166246273790415	0.1391011235955056	0.07579810950597468	0.12140280390090827	0.1252456985159528	0.13110491584767162	0.1311370990343703	0.0	0.22436240413768505	0.035550799595743414	0.14021535580524344	0.10460139111824505	0.0	0.13794050872702557	0.0	0.14144690697781237	0.2081326912787587	0.30384288546879423	0.17508334362266947	0.08850759211084666	0.22496778423349084	0.1582871640863667	0.08261797640640126	0.22096528998615675	0.03103263777421081	0.08994403004647551	0.03307678588577465	0.09208897041962853	0.10021062657078762	0.15466636092639302	0.033523763498391985	0.11397403277095147	0.08902664772482673	0.13135032102728733	0.09658876422196466	0.24910825753522384	0.0	0.07793829142143749	0.07512434853258823	0.11722360036966778	0.0754920677133296	0.06124842213529898	0.0	0.0	0.07396358861576328	0.1604655496840827	0.0	0.09931890156609258	0.07002191960510191	0.10406634563937935	0.07470346667778449	0.05343550976026511	0.0	0.18050582376425073	0.20841595064992288	0.13581006717177177	0.14820158589884636	0.11372295681007324	0.07110330996839767	0.03262105403959337	0.09446227929373997	0.07936542567283268	0.09616625916109846	0.22613314988916916	0.27237930608717126	0.010736579275905118	0.019091988672695716	0.14967897271268057	0.077819392426134	0.0	0.11247059773665667	0.12314173287007876	0.14443141128534387	0.1617174959871589	0.0931189563749927	0.08143392188336009	0.12022897177313677	0.10306592206170857	0.0884382767471944	0.09431781701444623	0.0	0.07939709063304569	0.05266376213406711	0.0	0.13821483649639632	0.08733588508869408	0.08347725964306275
dvcbn9p8_ix0j3k8b_GAGTCATAGAGTTGCG-1	0.1561262707330123	0.021766442740225513	0.07893978680495535	0.08895131086142322	0.1120319716971861	0.0	0.16320445490293858	0.017592295345104335	0.11406824418785275	0.13452572040051977	0.09339653345056623	0.21767433565186375	0.05729445336186909	0.14644194756554307	0.051423815468759286	0.021374613452312938	0.2262788947230006	0.10395614414814758	0.1305082932049224	0.09958279482675357	0.12691980457683166	0.13814566324468516	0.10924419749553381	0.0	0.0	0.15777153558052434	0.0	0.22831154933883666	0.16333836905548738	0.1476999903966196	0.0	0.05591225254146603	0.11755501127981428	0.1059701958074508	0.1802657392545033	0.031456215444979486	0.12771633754006706	0.11007011368167066	0.5077581594435527	0.11099203954832532	0.12088856424689023	0.14860888175494916	0.094076842977007	0.2787100539909529	0.08730683284549776	0.034403424291064744	0.13636690631308704	0.08325829646739485	0.16235784296984393	0.07211482541233397	0.06953865272096516	0.0	0.3372570001783485	0.061530230069555915	0.10582331930646538	0.10211725139494	0.08974995773663563	0.12019754663439586	0.09148316529060659	0.10953569942333988	0.20206884251828072	0.018344416418252695	0.08216720857170295	0.26591760299625467	0.11384578800309138	0.2034299231224128	0.5011592652042091	0.11763357028204541	0.0	0.1528551495504569	0.09429419425179442	0.13094895117367028	0.14567974314542062	0.11885194285748096	0.16315320135544856	0.1699772605671482	0.0896272200836186	0.17553722933796312	0.07878544676297486	0.24477467681527124	0.10606538963900167	0.09800600229031613	0.1510700909577314	0.1631163744338116	0.13188417625667673	0.14163045322267026	0.0	0.335741037988229	0.09246558684760932	0.10638332519133692	0.09049164167021023	0.015856802373656307	0.04168490685344618	0.10119047619047619	0.04834670947030498	0.1766213286024049	0.0832002228705255	0.13624986232502698	0.0	0.0	0.0	0.21164392723381487	0.04799357945425361	0.06026752273943285	0.09993460555258309	0.07068837047468053	0.1354453549604348	0.08584194568819051	0.12016866671762338	0.033325689826492394	0.2222222222222222	0.03424291064740503	0.05139780631353665	0.0	0.08435883716782593	0.10586670137231935	0.0	0.1340791693512046	0.0	0.20438737292669876	0.17157125022293562	0.08926034575007841	0.1569567216030264	0.10115811456877061	0.10333855666341003	0.09319133396179945	0.1493668628500089	0.12874400696608232	0.003361183136464035	0.11634776257569195	0.11072580453512762	0.05082932049224184	0.062082535079997926	0.0867965261763407	0.1158096714082766	0.11865469502407705	0.11186743263582698	0.20126627429998217	0.041499464954521136	0.2243425876384678	0.12345679012345678	0.1343450556933703	0.11439842209072978	0.08461510490527617	0.1063848760477974	0.24077046548956663	0.07916676027882277	0.041595277171593295	0.0	0.06085636197995749	0.0744317299228499	0.19084403424291066	0.07387657821044659	0.060701772553892884	0.136302835741038	0.0766967115281722	0.23645862839517828	0.09525472877629831	0.1770309184145821	0.13255751738897806	0.10265559622927661	0.027387640449438203	0.029146602461209203	0.10096671809336803	0.11126457376784003	0.07697011388825192	0.18035148372227025	0.0	0.045061269232274985	0.06772784019975031	0.0	0.0	0.11525687230584411	0.09079518594523572	0.09795447997695189	0.11082129481005885	0.10088763734472556	0.1369716425896201	0.11076924902757215	0.11384451076779026	0.12803841491083703	0.06953451043338683	0.0	0.1239613486804498	0.19903691813804172	0.0	0.06829698171403392	0.1623451454912129	0.11092352176359861
dvcbn9p8_ix0j3k8b_GAGTCTAAGATCCAAA-1	0.05016943106830747	0.10970810296652993	0.0853877707810292	0.08440342429106475	0.09360020091503696	0.0	0.12180855761089207	0.11708935259497057	0.10885586565180622	0.30363830925628676	0.07672662924756248	0.0	0.06489655787408596	0.161601569466738	0.20664645383746508	0.07190467121908752	0.21165129544485858	0.07951567530018094	0.0	0.08491261331033534	0.09165065915848748	0.10658856542374447	0.09448487587464352	0.0	0.0	0.3414258962011771	0.06374020052574034	0.0	0.1267664369118434	0.04523192163641602	0.11134890910171809	0.13156768325307652	0.11615021490095154	0.0838821748279097	0.17571785268414483	0.02184769038701623	0.07049592334614498	0.09176494770395252	0.5200642054574639	0.0956061816778374	0.08002868580349407	0.13907838416265383	0.08327479625975878	0.22948586993530815	0.10704450319453625	0.1274478330658106	0.11761108937957206	0.07947709091858174	0.09731376812419126	0.06663642496568731	0.13519391083725987	0.0	0.2463884430176565	0.22498662386302837	0.04756120486457565	0.10800275166246273	0.07261281704058851	0.12288958174010235	0.1115009147034983	0.09099340110576065	0.06863444503893942	0.07211648704425591	0.0760690620241182	0.14820759764579988	0.09231592377659793	0.16763819661513335	0.33416562630045776	0.0	0.0	0.09346510139636378	0.05678548714376571	0.1971436802897477	0.11026235240707014	0.11165038285758239	0.08649901908328875	0.12302701979668272	0.12690521172175742	0.1312963387602232	0.16858391296593545	0.1568373634339564	0.0984744319075945	0.08186469419731295	0.12813366408872026	0.1475265378473201	0.10088781275221953	0.15260541048428142	0.0	0.5855181023720349	0.35210856559171166	0.07436124099533968	0.06947163301243374	0.03380514616469673	0.13726348557809231	0.020064205457463884	0.08642054574638844	0.09332319562952325	0.09732750641468758	0.13670775391038856	0.19243802389869805	0.0	0.0	0.09731139646869984	0.1160284338454483	0.08960941680042804	0.03204327923429047	0.09777545815320683	0.08339669398214637	0.13191217744736372	0.243878824938215	0.0	0.2876761191367933	0.0	0.17128143392188336	0.0	0.0	0.07061154252165489	0.0	0.1614285590145232	0.1111111111111111	0.2718975230541655	0.18201149661823818	0.07095072046641206	0.15523854738920415	0.1100467733305718	0.08252637183454793	0.19359304271021768	0.0	0.08995452113429642	0.023747787792731612	0.08859333995770594	0.09841399045870171	0.12699686616219522	0.06915894302628627	0.07877785332277261	0.07574890992171116	0.10949036918138041	0.09659053443033146	0.20224719101123595	0.04009497057249866	0.15203218199472882	0.1003111190377108	0.15847074274040565	0.081947438905088	0.05681092116130842	0.20233636525771356	0.14154925390880446	0.06515073221348232	0.13674920795233886	0.0	0.10674880337801686	0.07208443362847132	0.17342161583734617	0.05425500128549888	0.06650097516353407	0.0	0.1282668642219204	0.2739432851792402	0.11415874494409745	0.12436801510150834	0.09800989474239839	0.09398324037399294	0.00966425896201177	0.04868913857677903	0.07717225867111326	0.0955896076747919	0.14774898723534358	0.23237436720582788	0.0	0.0670242336452257	0.10620652755484217	0.0	0.0	0.11667019998586672	0.06302700286486376	0.07966004033419764	0.08694489031567683	0.09032816467671835	0.3070090957731407	0.10404607127280495	0.09889563269127875	0.04310163832280174	0.060117710005350454	0.053893671871199963	0.09076109076109076	0.07291905526255446	0.0	0.07997356245869135	0.14530600485656667	0.07649117359776962
dvcbn9p8_ix0j3k8b_GAGTCTAGTTTAGTCG-1	0.1565008025682183	0.02859124507064582	0.0759627388840872	0.09841091492776886	0.0922025310926939	0.0	0.12858753188195754	0.0702621722846442	0.09690536598836708	0.12244897959183673	0.07591113928335713	0.0	0.06368155876582843	0.19887640449438201	0.20902443374353485	0.05049378349702097	0.21687479028937798	0.07407072560594859	0.07655430711610486	0.07703514768313906	0.13414730416019788	0.13160867774480256	0.08574942020998529	0.14735152487961475	0.0	0.14707062600321028	0.051224788889664315	0.11740426507681724	0.15017467661221792	0.13791826151376713	0.0	0.01885143570536829	0.10929535123719278	0.08660538836384052	0.14941144997324773	0.037386302835741035	0.09690459010116777	0.06780307021077486	0.6189807383627608	0.09976229692150829	0.09239509067639774	0.03119983948635634	0.08074604334395558	0.0749550075392772	0.0736395681868253	0.228143392188336	0.09986016878661577	0.0750303409936186	0.10153341757453639	0.07824458557238234	0.09591121696957144	0.0	0.11405386124487248	0.1806670233636526	0.03840758896938672	0.05740273637544906	0.06954022688019687	0.10628076161342824	0.08621601099566517	0.07356280839426907	0.21927947208846085	0.07173431170220897	0.10174095567353994	0.20893525949705724	0.10387656455072185	0.0	0.285417038226027	0.0	0.0	0.1473263462688446	0.05480178079287683	0.1068581855098709	0.12920672855509474	0.12351689704051384	0.02753700731228821	0.1636164297179546	0.08469817279601509	0.14167922385647677	0.16764758337792046	0.16072075803862684	0.08874575110943253	0.0776913736612962	0.141840556447298	0.16211061146304306	0.09908316783197758	0.17343303449085856	0.0	0.2956126270733012	0.09436256627267864	0.07306394956614791	0.0753801185272586	0.0	0.039350162945668565	0.1079454253611557	0.03815944355270198	0.2032328011038833	0.08389408963508857	0.13853428847617147	0.036026395576957373	0.0	0.03347006717793235	0.14141920813269127	0.0548689138576779	0.03808453718566078	0.2049818679032162	0.06413980771187637	0.06423924980991805	0.06774426703462777	0.12902239547504396	0.047848352824275776	0.34653112181202067	0.07829498840734796	0.06490770465489566	0.0	0.12832174068129124	0.05166081008777638	0.0	0.11547175245394699	0.07865168539325842	0.21810971579643093	0.06022691415949843	0.07140827660006273	0.14923247349264124	0.13127599716943683	0.07973785388809063	0.08773896574859656	0.168450151596219	0.12163104942351473	0.017601624343197377	0.08454397988908423	0.09739881145611047	0.0	0.0806020124613818	0.06193443473262913	0.08829480390890697	0.10858079186730872	0.08918575283200147	0.300784733369003	0.0	0.15825456274894478	0.11257753205318749	0.12150396420059341	0.12540009687805712	0.08472159453941934	0.4335651863741751	0.12775697045359966	0.0765214887744463	0.11244371501914742	0.0	0.06574985900828598	0.07219662058371736	0.19458935259497057	0.057929443483215555	0.02830563178515335	0.18311931514178706	0.19346009795447996	0.24775752997828346	0.07080619987413957	0.1375547820441142	0.11326648863808132	0.11973855907248519	0.04569622792937399	0.08075173889780632	0.05992924932599854	0.08820667998058905	0.07597645799892991	0.19656747746635386	0.0	0.07588510877083089	0.04781968967362226	0.0	0.03091798517159673	0.13267613596212283	0.06780177580917163	0.063444046590114	0.1441278758694489	0.07928677161285337	0.0933119315141787	0.09077081163728862	0.10048544230426253	0.06772727580578526	0.04102728731942215	0.0	0.1030122603156311	0.0	0.04609034625085989	0.06659742548704875	0.10575379676503271	0.07946303242338638
dvcbn9p8_ix0j3k8b_GAGTGAGGTGATCATC-1	0.051614053861244874	0.0709470304975923	0.0676215170597193	0.0833493846976993	0.04888568589554602	0.09296415195291599	0.11850997626060351	0.09100053504547886	0.12072351956367904	0.4240617595352748	0.07146364473888986	0.12573568753344033	0.11021936864633494	0.25204209024433744	0.2692170501159265	0.06959218652229507	0.20839567973447234	0.07449850659740445	0.08074906367041199	0.0825085733505004	0.11321036058556781	0.14051872466713627	0.07480153023951432	0.0	0.0	0.1617174959871589	0.08074534161490683	0.04173354735152488	0.16923960595474144	0.1332537624672456	0.02924915284465846	0.07520955947922241	0.11359039676066109	0.06893449171879161	0.17246299268771179	0.039258962011771	0.05665591667034817	0.08071646514664171	0.5925628678437668	0.10772430170352579	0.06953545162237451	0.10242776886035312	0.08073128234999566	0.1947079138090374	0.11368929594309633	0.0	0.12626848492205872	0.09098056871419437	0.07801038974837683	0.03473143043245632	0.12811750289097154	0.03350207844589867	0.15052612805421794	0.2209737827715356	0.024048125171720676	0.0	0.049949196821795	0.09291302849747464	0.08825687309169783	0.09961357826526365	0.2816419951251412	0.1664373614614385	0.11095677106913061	0.11562332798287854	0.06159425260548856	0.1083326293261243	0.41192556922894	0.0	0.0	0.1511555933234717	0.05590215734375158	0.19940733423879492	0.11534139544937065	0.11607274928005532	0.057981095059746746	0.15793634869678208	0.09205623185935406	0.1478213275679453	0.08092562867843767	0.1708693626054989	0.1036906335567935	0.07342349251492065	0.15073933557079625	0.16870167742884098	0.13136273362896864	0.07768599355335447	0.0	0.40485107900838235	0.22977771292378035	0.07540806910616388	0.09793375396335896	0.02242326961428085	0.03161632375115521	0.08072498662386303	0.03385767790262172	0.19529159978598182	0.08774876034779258	0.1417579794178012	0.09332084893882647	0.0	0.0	0.15566479400749064	0.1084804708400214	0.07225254146602461	0.1400035669698591	0.09993533499427205	0.07034721635549548	0.12280701754385964	0.12865295931106524	0.0	0.35000891742464774	0.03786933000416146	0.16195157838416266	0.05417335473515249	0.0	0.04609344496984946	0.0	0.14778676141068278	0.08837167825931871	0.21338872627702765	0.1825602612119466	0.0782494787919042	0.14339972418782357	0.10573189043649356	0.07700392478853366	0.18594104308390022	0.0039236668450151595	0.09228223124455774	0.0	0.08560048239020952	0.0958324363996123	0.11549338836658259	0.08132691278758694	0.07264235363936065	0.09477069918759186	0.1346258025682183	0.09442822491028363	0.23631175316568576	0.0009363295880149813	0.14814814814814814	0.11248340368190556	0.11610486891385768	0.0981222753046435	0.07666734196678562	0.0	0.0	0.07368233609343575	0.11493257825791597	0.07793829142143749	0.06739837751073706	0.024241012098931636	0.06785045478865703	0.05730684510780819	0.04874091717150796	0.1615837346174425	0.12186689714779603	0.10486891385767791	0.1028368499405351	0.15702081867970014	0.10652443574295743	0.09437586367503108	0.0	0.0800561797752809	0.07456767805846021	0.09590456903953115	0.1154551708323779	0.22891715026546489	0.0415195291599786	0.011692701196674888	0.12042981986802212	0.0	0.0064332849244566745	0.11432306651725774	0.09352459516020888	0.10488949252994197	0.08848314606741572	0.08611265484323098	0.043873729266987696	0.13245589830773324	0.11001071484305333	0.04329127469505794	0.04633493846976993	0.0	0.08236956551563293	0.16280669571199266	0.008560727661851257	0.04244169577943537	0.12941926986870808	0.0781785536399264
dvcbn9p8_ix0j3k8b_GAGTGTTGTAGCGTAG-1	0.05769573747101837	0.09635970909379149	0.05245503560110302	0.06412520064205457	0.103700549240563	0.0	0.11959565106723392	0.06972712680577849	0.10316712404425343	0.3220591607429489	0.07630376156283263	0.11904761904761904	0.08918539325842696	0.11389334760121277	0.17154152547410975	0.10768923833102084	0.2154600937689873	0.07739566932401665	0.03550561797752809	0.10058529252003164	0.10599163223956004	0.13450812383800825	0.07375552341189955	0.0	0.0	0.1719502407704655	0.08051271314583479	0.11732783000840785	0.09268876089761748	0.09761150210588412	0.0900065394447417	0.1327804530051721	0.1022477671282851	0.08623829438058289	0.197342607454967	0.03036383092562868	0.05474398810137394	0.08685089583965988	0.3424291064740503	0.0894504407330356	0.08253306693592856	0.14198769395398608	0.07792434147110175	0.08084050780679994	0.060991250432757375	0.043980738362760834	0.10924594556923893	0.11480640488587872	0.059348307017444	0.05213203991904529	0.10754414125200643	0.0	0.19306224362404137	0.19181380417335472	0.054646942287391725	0.1615072995490331	0.06486075746405871	0.07568512433504491	0.07059396455884379	0.16051364365971107	0.10189643897509067	0.040625238859588776	0.07196018712872645	0.13616907437132156	0.1126888093180228	0.18129593647038947	0.3075322513524761	0.0	0.0	0.11717495987158909	0.04630330685026466	0.22288073973467232	0.09583700230433895	0.10321475271685614	0.2527198145175673	0.10824399984712986	0.15182033835707895	0.10037425885281881	0.138398430533262	0.12093753775522532	0.10720629543952412	0.07169831711182827	0.10522642151855635	0.13023966769999878	0.09070381151889435	0.1304336478356758	0.0	0.20777599429284824	0.2998200301571088	0.07937283364738176	0.08298823538425587	0.0	0.08147283428182304	0.09537185660781167	0.09247726056714821	0.13666187941764524	0.09191326274898816	0.14413353661707012	0.06964508649901908	0.0	0.0	0.25601926163723915	0.13177405793778185	0.09727126805778491	0.08025682182985554	0.14359898505483396	0.10119118019768522	0.09421493809429941	0.10737853193711942	0.0	0.23791688960228285	0.0	0.07764847512038524	0.07463884430176565	0.15204209024433743	0.07415441123306292	0.0	0.1689018160511161	0.10932762618155877	0.15166965662669563	0.20463431699386755	0.08645965941587794	0.12195268992230537	0.20963427052589792	0.0821771527728704	0.19670140215886606	0.1306402710897093	0.0834828313347811	0.0	0.10534620839596763	0.09647269133874654	0.10914927768860354	0.07817992486350588	0.1036539634253191	0.08796885666316119	0.15866104868913858	0.09263942935563088	0.22917781344747637	0.0	0.07603590749658165	0.07205774527871907	0.0	0.0713256780672511	0.059119928106510414	0.0	0.13994411747220736	0.06601113194154941	0.14642812054754992	0.0	0.13197692074096568	0.03279310999499473	0.10095639379347245	0.07256884367638781	0.07178239182588585	0.129079721776351	0.1194386138206363	0.18547194158562302	0.13479819359775114	0.14427290926470324	0.09495497700264163	0.07980645980807649	0.05114700374531835	0.05770465489566613	0.06724223015266978	0.09693616471934999	0.13884430176565007	0.14820759764579988	0.0	0.025943180780122407	0.21814250044587125	0.0	0.0	0.13743602168448468	0.052569911480450524	0.1156109807795201	0.10968432316746923	0.09433393392274578	0.09545211342964152	0.09869166051018219	0.10368857427100053	0.07742582170117371	0.038715890850722315	0.0	0.05000617360167922	0.06458763280593136	0.0	0.027680735215434488	0.07988640572910236	0.0804462593482795
dvcbn9p8_ix0j3k8b_GAGTGTTTCGTTACCC-1	0.04653112181202069	0.04235182212710303	0.06637993716645402	0.0761904761904762	0.03388257389633221	0.0	0.13006280291106298	0.03424291064740503	0.07823400472911166	0.23381487426431247	0.07246046513741354	0.0	0.05665908685571607	0.08166577492420189	0.2202009393020629	0.04130732468192	0.281116522023016	0.07704833669811814	0.11394328517924024	0.08927441480927706	0.13590155163188872	0.1049285772024435	0.07722836052714967	0.12370251471375067	0.07233814874264312	0.21060727661851258	0.05927373391955708	0.0781930749828021	0.12571208258584332	0.13400831378359468	0.10796028773556864	0.016925271981451755	0.09845375759336208	0.08955173745822206	0.13255751738897806	0.0625557339040485	0.06576887017047825	0.09198650611170675	0.6318218298555377	0.08862263452045092	0.06617581614896158	0.05771803103263778	0.0769914790945801	0.11736952186390388	0.075854499103012	0.1415195291599786	0.10864795356344785	0.07553602422059534	0.09247179627289596	0.03155605182962291	0.019399713491775834	0.0	0.3300338862136615	0.0	0.07442916431680477	0.0	0.06639443831553044	0.06948307883657022	0.05938364042380728	0.11022531359610012	0.25150109981570656	0.08170908812963387	0.08167675021607605	0.12857142857142856	0.051048826329725204	0.06068542141871533	0.3955175078770584	0.0	0.0	0.0904436681039457	0.07538925399853956	0.11257905639928112	0.115288177459889	0.10360356933656896	0.032477260567148204	0.13228999464954522	0.125944023826096	0.12854194647361353	0.11276083467094702	0.1278068313225979	0.0898217433040632	0.07032299886749561	0.1550221314266258	0.17015773630834957	0.10294637756073673	0.08903939761709014	0.0	0.23809523809523808	0.08288340872610536	0.08909437736990253	0.0972097186733426	0.0	0.11197042657716814	0.034911717495987156	0.1018940609951846	0.08980315958435414	0.06386568405759745	0.14164113040517534	0.00490458355626895	0.0	0.04583556268949528	0.1627207062600321	0.07449361767178782	0.07719636169074372	0.11687771238333036	0.08428771660315053	0.06250457604685872	0.08420864896323205	0.05614155774669418	0.0	0.25548421615837347	0.044646572736460374	0.09279695024077046	0.08500535045478866	0.0	0.07257819617370179	0.0	0.13784931579973161	0.0	0.10820507978472288	0.1554924476272791	0.09723067840076752	0.1812070927437283	0.11876283677660988	0.07325150240845245	0.07133939718209381	0.0	0.06481131778554118	0.013924901565351004	0.07421845142551403	0.08414634174478354	0.052816632270885885	0.057704367236806525	0.07073347959467384	0.09576084082089506	0.09538690476190476	0.0890883913718274	0.1946673800606385	0.06286784376672017	0.006361096248736698	0.027876860273864018	0.11537526144267718	0.04046716751989008	0.05396037546686614	0.0	0.0	0.06125313808749949	0.08570346456976934	0.0	0.05568521973016355	0.04675607104023197	0.1818151417870519	0.05336279557788386	0.08025682182985554	0.0	0.11542577272914352	0.17146633934472666	0.10073270735784562	0.14184416349547016	0.10632529325530787	0.052272788510764424	0.04467629748528625	0.07831728196896737	0.07785379232962958	0.07674403051003521	0.05778491171749599	0.07227229699139812	0.0	0.01250179435983766	0.0893303014089531	0.0	0.002318530408418049	0.08809069525626659	0.046528638478574476	0.053411943861382066	0.1999063670411985	0.0855772643962938	0.09320492241840557	0.10636625000370872	0.0949874668383271	0.046806320309378195	0.17303370786516853	0.0	0.10201991100867505	0.0832377894978216	0.0	0.07485915714600447	0.08315841461908878	0.08437547070602901
dvcbn9p8_ix0j3k8b_GAGTTTGTCCTGTACC-1	0.1532370251471375	0.039664704833244156	0.16874511256533728	0.08662386302835741	0.06412902239547505	0.0	0.12397990722415289	0.08404494382022472	0.17929891782737017	0.15355805243445692	0.09270344507945595	0.13848760477973962	0.1368044408774746	0.2446406277866952	0.1301052256108436	0.049133498381260715	0.20938415358525814	0.09853622283431085	0.05130016051364366	0.09660054742400441	0.1176310642142287	0.19995592610983445	0.09314277591794773	0.2104868913857678	0.0	0.26264044943820225	0.05664503221904297	0.3340976840174272	0.14175557863594876	0.06648283052777434	0.0	0.08430533261993936	0.11332761304856796	0.09448471281493905	0.17188336008560728	0.05303638309256287	0.08739157966041793	0.10016195971252151	0.6484082397003745	0.1268624669091067	0.10194304374380427	0.19124531835205993	0.0890768401383543	0.11644535240040858	0.10790608378182734	0.16559657570893527	0.1525194347401882	0.13166359994258048	0.127226984506449	0.15722195082234164	0.059131155180448404	0.0	0.2933832709113608	0.13295880149812733	0.0651454022240539	0.18382633952457386	0.07533161491365202	0.12322013339720264	0.12794635448204714	0.18672492717436537	0.15926520420902443	0.012497133684934648	0.09081368070132115	0.09577314071696094	0.11563384597092462	0.1664554645039565	0.5053207300398311	0.10471604372085913	0.0	0.14080088964424722	0.07286881963583257	0.14414673965235764	0.14176535533446893	0.13110558315308302	0.16748706973426075	0.192076549721012	0.1089693508904009	0.16837826623426255	0.2670322810772249	0.2646403976596075	0.115026417870519	0.09461310603219746	0.17737000826888466	0.16707101401329036	0.12787133516518395	0.18066267340040976	0.18967362225789192	0.3426074549670055	0.03297825769735882	0.09578942470979598	0.08279413774037142	0.0	0.0016051364365971107	0.29447565543071164	0.06489031567683252	0.11114865816225958	0.10290187317990156	0.1459617484414075	0.12185660781166399	0.0	0.061530230069555915	0.26518191546281433	0.07014064052587327	0.08084537185660781	0.08435883716782593	0.08439603869396384	0.14039311762552448	0.10364863469535261	0.08679202017885806	0.06221814568524039	0.27082218655252366	0.005291005291005291	0.15924291064740503	0.022271268057784913	0.0	0.11264876433415759	0.0	0.14580672071743267	0.22998038166577492	0.1035155635287823	0.22906806052873468	0.12592387594324828	0.14547208343695128	0.1401128773365091	0.10172781178363823	0.15549440750082805	0.06206527554842162	0.15511597897586002	0.022526786571730392	0.09245925586214511	0.11125669700898272	0.04758083008484293	0.10447769780861481	0.10653479781589295	0.09146817709390356	0.15949204119850188	0.11637040016887788	0.30800784733369	0.0	0.14438301329687098	0.16560152983373957	0.0	0.1819154628143392	0.12062678240271782	0.12350633137149991	0.39795493728077996	0.08441569788486454	0.08757912961927607	0.0	0.05207293971338915	0.03616734841816393	0.19813402889245585	0.08307797071842016	0.08783375619185696	0.25387907972177637	0.14845454171296868	0.20174361879583294	0.11766010473584555	0.1769738068185234	0.13320652995414925	0.10772120666227852	0.06057718031032638	0.06630551096843232	0.1106661056481063	0.10808229746040042	0.08346709470304976	0.2650121414166358	0.0	0.1270667762857404	0.1172418405564473	0.0	0.0038599709546740042	0.17102274448045066	0.18533569024253138	0.11799810676215171	0.11483413590155163	0.10087625339836671	0.16019261637239166	0.12081544491355703	0.11228709648653469	0.12328396014927091	0.15152487961476727	0.0	0.11867491642772542	0.2835741037988229	0.11419399220362302	0.10085607276618512	0.09781042927110342	0.11480560476310607
dvcbn9p8_ix0j3k8b_GATCACAAGCCATCCG-1	0.08043517032281078	0.04814220319838297	0.09243939581018233	0.06325842696629214	0.06870420720455116	0.024210807918673086	0.1278239232859065	0.097035848047084	0.09179309273546316	0.37671023465566	0.0973429198488241	0.09889423934367754	0.04891207419297307	0.20296058498305689	0.18827655906307592	0.02887431872387119	0.220982851338974	0.10195336293322403	0.01521669341894061	0.08117869623179766	0.12006946819987896	0.1237023222513482	0.09751239270165854	0.0	0.0	0.11804440877474585	0.009119035987624166	0.026293663532828863	0.13486293393762	0.12245681908603256	0.12080137922834552	0.0723916532905297	0.12963785839823477	0.10651483851463697	0.13661494560370965	0.05557784911717496	0.06933747625428896	0.11499810978141636	0.426832530765115	0.09879704070927306	0.10992780466645592	0.1266051364365971	0.0915661763340228	0.029087017851062796	0.09179570704686368	0.12038523274478331	0.15090755403284908	0.07932049224184055	0.08359231811299705	0.026880219601274805	0.15752774469700892	0.0	0.15757089352594972	0.14232209737827714	0.0682399895883042	0.13223266834823816	0.07829615028678089	0.1290131912521465	0.13053187365237423	0.09400154568693894	0.20492241840556447	0.08010395169303676	0.052942064178019235	0.16324237560192617	0.08456005085218568	0.3760524907775056	0.37155936032340525	0.0009172208209126347	0.0	0.0956157743996475	0.056736693688145885	0.2221947839925368	0.10767595811826101	0.1215914095194142	0.19523809523809524	0.16262038523274477	0.09869458372988253	0.15029318308382744	0.09100231853040842	0.17202575122111186	0.09376524486198974	0.09818691571845288	0.10727905053747751	0.1488427088821634	0.13610559439925274	0.09608633807044331	0.0	0.6321562332798288	0.1470888661899898	0.08650212079620971	0.08069864936132937	0.05885500267522739	0.2082299722749161	0.11717495987158909	0.06257891920813269	0.14001295373264622	0.08792320339929624	0.1293669523037985	0.0469948278937043	0.0	0.040366208905534745	0.19204788657035848	0.10720400519758465	0.10289994649545212	0.0	0.09791332263242375	0.09845118414012559	0.10509419616456872	0.16419526612142984	0.07467706183597034	0.37051899411449973	0.0938707567921051	0.06126270733012306	0.013443017656500803	0.0	0.08806559368357121	0.0	0.17612803352786147	0.22614588906723737	0.27265288137727	0.22154998559492942	0.12262135384955997	0.1879064650072721	0.16815961614801775	0.10720913024637144	0.141192556922894	0.0	0.11131831009557382	0.003745318352059925	0.08766592779433871	0.11109357620106636	0.06210349308262631	0.0933452999418929	0.08876030663479759	0.07918058092409119	0.11767656500802569	0.11515824998971066	0.15948813982521848	0.04089753879079722	0.14511622376790917	0.0788845292590611	0.06167615156379201	0.06734291349675965	0.046215202564062606	0.058587479935794544	0.0	0.10081405130944684	0.09882710816936294	0.05582307829498841	0.06266105591948289	0.070798598526036	0.09540529695024078	0.08362552375393467	0.01765650080256822	0.0	0.13251636004444994	0.16608441129260693	0.14766700765419982	0.11565398789234163	0.12601220767442362	0.11919196584947131	0.0009363295880149813	0.06631888710540396	0.1032824780397596	0.10775528201873903	0.021096078880990597	0.13820636292546404	0.00042803638309256285	0.050137676336634955	0.1615837346174425	0.09821057012068247	0.0	0.15211443916129097	0.10484859567493617	0.12665143844919124	0.03812199036918138	0.09813686194274289	0.057891920813269125	0.09890132713036616	0.10796005551096843	0.09328077696730805	0.03777421080791867	0.062162556544579015	0.0844457248951631	0.31720553389895284	0.0	0.071774777326661	0.05109684323167469	0.12052846599042093
dvcbn9p8_ix0j3k8b_GATCACACATAAGCAA-1	0.05689316925271982	0.10824960862414046	0.08188253693871671	0.07674692348849652	0.0850176346622116	0.16827180310326378	0.11699314830110073	0.050700909577314074	0.08431626365660436	0.23878315371092257	0.06997054409922084	0.0	0.06040440520777599	0.22657392545032995	0.17736757624398075	0.08186195826645265	0.17107852472544913	0.06809532748231094	0.0	0.08001658070920807	0.143786894017139	0.12927025955479596	0.08321397521790234	0.1561262707330123	0.0	0.11530230069555912	0.0397794682113197	0.0771229840250707	0.11960626947408176	0.08798068348630146	0.07627370548718863	0.04392723381487426	0.11609799267810984	0.09242370803312004	0.169386481184234	0.1032637774210808	0.05658474089563668	0.08828302046600602	0.5751070090957732	0.09953088392774634	0.06712621242021632	0.11774344569288389	0.07869239978319181	0.09348703730726203	0.10166257514241651	0.1445692883895131	0.11459640035789596	0.10029492750786256	0.0858880806286974	0.005350454788657036	0.10571463090491724	0.0	0.2802746566791511	0.2111646156589977	0.022992494902607262	0.1410227012153176	0.04730359735300627	0.0952717106608512	0.087446295210542	0.12044468224243506	0.08715296355745794	0.021898647099289154	0.05552811732587014	0.1821294810058855	0.08451432046937665	0.21215961251443216	0.3468878187979312	0.0	0.0	0.1245082302583955	0.03993660215835327	0.23216858048318723	0.11761134738533877	0.11831605212509413	0.13599072587836633	0.1626824887258274	0.10930552990809529	0.1298331531649578	0.08837167825931871	0.16608847235886018	0.09217338620841595	0.07260339723954835	0.1287830147380709	0.15412066705059244	0.10676424445230387	0.11041511699226142	0.0	0.5675940788300339	0.14397587431295297	0.07864470653918626	0.08749078993910187	0.013035653485091687	0.06605379639087504	0.08306581059390049	0.03070090957731407	0.10740333981019966	0.08417397960578474	0.13798917944597913	0.11102193686463349	0.060353130016051366	0.0	0.32152889245585875	0.11080791867308722	0.06881754949170679	0.0	0.06829543701398667	0.0672045281743685	0.07516919639923779	0.12777395602435732	0.13016892150118475	0.2438915641162832	0.0	0.13426297485286248	0.04260299625468165	0.0	0.08178242447905369	0.0	0.14966252409877112	0.0	0.12671135870078368	0.20636292546404905	0.06399512924115791	0.1822771837014597	0.22718721413900828	0.07630099991063881	0.2371610317035678	0.0	0.08001028126606448	0.010357931706246312	0.1051814483596185	0.0936814105266218	0.011579912864022013	0.07041888883135712	0.07248931661374623	0.09839916852702595	0.13278491171749598	0.08551655343971401	0.2216425896201177	0.05614633493846977	0.09605057170600242	0.07213701127558805	0.0	0.07355134062134927	0.05358896040143995	0.13714999108257536	0.0	0.06269684556157724	0.16685002494874987	0.0	0.09334952930458548	0.05971797925404305	0.18482477260567148	0.046553125846865814	0.05029427501337614	0.1684055644729802	0.09119438613820637	0.09640260598621471	0.12017454126087763	0.1495271761021035	0.09970740450157994	0.11391849602180214	0.02392656500802568	0.013255751738897807	0.059437838624050034	0.09446624547388853	0.18271803103263778	0.20792690455611804	0.0	0.03984131334090227	0.1777019796682718	0.010582010582010581	0.0	0.09447086021179725	0.07661986711908488	0.04608593653537474	0.14232209737827714	0.08317007719350536	0.0	0.12020820290981665	0.1084038367219547	0.03829300174059099	0.08862493311931514	0.0	0.09114979901496756	0.08576014675533135	0.010471604372085913	0.05311113209328675	0.1899205663250607	0.06573759114947914
dvcbn9p8_ix0j3k8b_GATCACATCTTGTTAC-1	0.12701979668271804	0.04140855676436201	0.07234089256561167	0.09612092027822365	0.09385134471123924	0.32049224184055647	0.17897530998872768	0.12310326377742108	0.11689190355373755	0.0	0.0855646774561825	0.11316211878009631	0.054084180488674874	0.24273229891207418	0.18019142738243862	0.03456937907518749	0.23824033517425253	0.09504936081858127	0.03390048154093098	0.09185843201542755	0.08917717022340342	0.1316019415607161	0.08483375102770761	0.0	0.0	0.19194756554307116	0.045292762928327165	0.0	0.15648506593648695	0.09060103442125914	0.0	0.044141252006420544	0.11508291160636115	0.0766962501229645	0.18842518280720527	0.09844836811128946	0.08962011771000535	0.09741287951560824	0.4721107544141252	0.12419888781983333	0.10072665928037917	0.11172418405564473	0.08753926363565065	0.13950094848971253	0.10336606552733453	0.13959336543606207	0.0880127331831609	0.0853299664617834	0.14481138698207788	0.048770558540954245	0.13876663387355667	0.0	0.11013019439985731	0.0	0.11694358885370121	0.07781089964075517	0.0876969167786428	0.09988822871933643	0.10500988392396587	0.10397717139290173	0.16785565661970156	0.05782312925170068	0.09188034188034189	0.0815944355270198	0.06090829686335304	0.17228464419475656	0.38719457820581415	0.0	0.0	0.11888500718639516	0.06929848471082306	0.04171982823668217	0.13424565342070907	0.13658029020934395	0.15090065988942394	0.171482075976458	0.11941457501763757	0.1561827780871578	0.12676119136793293	0.2835568442672466	0.09772841720958046	0.08681861000690652	0.19243397052385816	0.19061403616253947	0.14944545710114174	0.16406321366584453	0.0	0.09461387551275191	0.06945863125638406	0.08765983514395825	0.09185798692650211	0.05739578773286638	0.029670703828007197	0.04654895666131621	0.05012306046013911	0.14173073132268874	0.09158390385323872	0.143695213048177	0.03620474406991261	0.05628678437667202	0.0	0.1581393793472445	0.030203317281968966	0.046399143927233814	0.06658343736995423	0.0793738326653471	0.11272563431049534	0.11203101386424863	0.13820734286223854	0.0	0.0	0.03572914808869865	0.14365971107544143	0.0	0.102282860709827	0.08186195826645265	0.0	0.12753944874177414	0.1487426431246656	0.15406162464985995	0.13064713064713065	0.1094038855371672	0.1489762545309309	0.08203455358221577	0.0930070565432024	0.11871215402515563	0.12118780096308186	0.11132486702546188	0.011743562305360057	0.08105514365546468	0.1035676389543564	0.11564625850340136	0.051375872325491755	0.07757925799238787	0.07404537431658703	0.11393626270733012	0.1043471449415632	0.08319957196361691	0.037687265917603	0.05822087470027545	0.07691278758694489	0.0733498711026801	0.13700963398456917	0.09949118733344761	0.0	0.16259437607752214	0.09155102444983096	0.06285882614628985	0.0	0.057458100154729366	0.022532318472876647	0.15282236490101658	0.08735555509231271	0.08498593348176531	0.20104333868378813	0.15058443429229945	0.2604097818902842	0.06822800145266233	0.15992148658478667	0.1250122964487856	0.11142033403774573	0.013208935259497057	0.06122257891920813	0.09871537138909234	0.0956176042405465	0.11835970343193457	0.16594641313742436	0.0	0.06647613827663157	0.0	0.047143451637833664	0.0	0.115660680214422	0.09097804958991135	0.10852162818454954	0.08861690743713216	0.09183050062801437	0.071482075976458	0.1109492458430131	0.10781236066523987	0.10283032285592376	0.16477260567148208	0.0	0.12336228066565146	0.2615608040969197	0.051287930902698155	0.0754414125200642	0.06690126353047701	0.10242378374182531
dvcbn9p8_ix0j3k8b_GATCATGAGTTGAATG-1	0.028963795255930087	0.014152943740958723	0.056303247314483267	0.09329588014981273	0.07213286598748649	0.14700374531835206	0.2156337172154779	0.020823970037453184	0.08211739933378208	0.0	0.08261127753183861	0.2811663991439272	0.0506398252184769	0.15188157660067772	0.15944355270197966	0.016250872849615947	0.19842025555223042	0.09293190875878388	0.0028678437667201714	0.08910176695308294	0.10534256067503443	0.1254643155459581	0.08658008658008658	0.0	0.0	0.1998394863563403	0.0299625468164794	0.12114958342887718	0.09439618544046832	0.10335981122497977	0.0	0.04209024433743535	0.10041850257515028	0.0768090175557299	0.09728910290708044	0.0	0.09749853966944988	0.08846119680790628	0.5375200642054575	0.08058064471038819	0.08405636085185787	0.060359818084537185	0.08071092515502896	0.0	0.05040836559342838	0.13798822899946495	0.09359024508679877	0.07008117031411085	0.14469754751848943	0.029660129806685743	0.08030860042458447	0.0	0.11200285357588728	0.09907258783663278	0.14308851387503074	0.06175953527478407	0.1059843181132937	0.1089447838668381	0.0751722878480599	0.10649188514357054	0.2306343261399441	0.13999082779179087	0.07958115542385205	0.17324772605671482	0.05841141796197976	0.08816986285939568	0.31175316568574996	0.0	0.0	0.06721639966848163	0.10111350030790353	0.02317158496933778	0.1271058460780184	0.11372801601248271	0.07808097021580168	0.15262888863410531	0.07668669536025606	0.1431710726023957	0.0	0.16809057802171248	0.09032679082869102	0.07748703382516821	0.16983802714139792	0.19943922332634914	0.17061602778609064	0.0980960210886218	0.0	0.05671482075976458	0.0	0.0756228627259404	0.07252484002906356	0.07169609416800428	0.09455712826499343	0.03130016051364366	0.08363830925628678	0.17391794091971502	0.06933720753125329	0.15916904138523666	0.002586053147850901	0.0	0.0	0.15723649010165863	0.02747076358633341	0.04319957196361691	0.17192794720884608	0.07410544006670015	0.0780743994818507	0.07330123060460139	0.12176106397615226	0.05877856760681801	0.0	0.05267225491944593	0.07835072231139646	0.10914927768860354	0.0	0.09847728948852544	0.0	0.13466014680853441	0.3803281612270376	0.10219368646334938	0.1528309393477933	0.08940056456522942	0.1517042328879645	0.12875610555929512	0.07029286168569611	0.04085879045750635	0.05038344925985375	0.07254980643942971	0.04908699290721762	0.09118363949824625	0.09315282527777259	0.042574333104028125	0.07227141188721471	0.07335730523994102	0.08319649698960044	0.09742843766720172	0.09328024478441296	0.08324415908685572	0.05176565008025682	0.04125795137031092	0.0891048887303569	0.19947468262075005	0.09883461395993808	0.08412810962718238	0.12368467986445515	0.12918375839724155	0.08711672062887399	0.05609561082354921	0.0	0.06179630674012696	0.013773106197897789	0.1812800963081862	0.062314036952881256	0.0653618460794974	0.0	0.10097954479976952	0.11660844112926069	0.08630865747940906	0.11968486422469506	0.11391070258909226	0.10375648117140317	0.026835874799357947	0.05367843766720171	0.08295906122894232	0.09427610213147188	0.07066422074447756	0.12836975758324073	0.0	0.018883190437040807	0.0012930265739254504	0.0	0.001656093148870035	0.08230614696588832	0.044456183838917446	0.043472445157838414	0.07510700909577314	0.08015609115298333	0.07843766720171215	0.08632231891281923	0.09390048154093097	0.042810411036836866	0.11552701979668271	0.0	0.0893525949705725	0.19192845677596881	0.09676679660628296	0.1341862587731722	0.15508087418199779	0.11812399563462031
dvcbn9p8_ix0j3k8b_GATGACTGTATAGGGC-1	0.0990904226859283	0.05667122446148663	0.10999986280885157	0.05982343499197432	0.0321791638003516	0.0	0.1470699766761728	0.10730872124130551	0.12050950137213276	0.26721699915921426	0.07817159283379851	0.0	0.05206661316211878	0.2534867130372748	0.17311693716188098	0.05879152270315858	0.25016550135575083	0.08368800846878667	0.07043338683788122	0.08426192634288679	0.14892683910919313	0.12219630395202297	0.09144035848519322	0.045906902086677366	0.08560727661851257	0.19703049759229535	0.044176146276781354	0.11090728426201941	0.11946463978849967	0.08793952614177333	0.06218417454372511	0.056108435883716785	0.12911266266246732	0.09522609870269466	0.18637417513822008	0.03774299982165151	0.06572714644047496	0.09800886646793548	0.41586409844836814	0.1154781901018916	0.0993701195003105	0.1508159443552702	0.08857650732660313	0.06736708983899996	0.10202845183017027	0.17512038523274479	0.13674683356488662	0.08704928943350429	0.13988972750627066	0.007548793821387861	0.15105542035589153	0.0	0.2154449794899233	0.03361869092206171	0.07463161395745666	0.2225789192081327	0.06406254629363366	0.09896660587877719	0.10058534616160937	0.0570834076452054	0.2803043814279769	0.0820912634716808	0.10325348808494876	0.03552701979668272	0.04994672410402747	0.18219706569795274	0.45425361155698235	0.0	0.0	0.08194588696901982	0.054498924861443414	0.12411683198200052	0.1278582665754592	0.1245447253221895	0.09329409666488318	0.15597053428112817	0.09953739873198957	0.1382997019032332	0.10941680042803638	0.1748563143996272	0.09215273187926856	0.08367417047003806	0.1496035799406586	0.17057739984234538	0.13336235274913621	0.10338122642863667	0.0	0.3987872302479044	0.20156622403813415	0.08412620869875388	0.10401207491658271	0.0	0.05365046938080646	0.051230604601391116	0.05183520599250936	0.12044155332150601	0.1067513366373368	0.14218735760773732	0.04793115748171928	0.02391653290529695	0.0	0.12339486356340289	0.07197508216769855	0.11799892990904227	0.05796326021045122	0.08194073796886232	0.08182816592041903	0.09805412407423052	0.2119926622334327	0.05335167774975159	0.26618512573568753	0.0	0.14907704654895665	0.07691278758694489	0.0	0.03842204965800471	0.0	0.1518176028721142	0.07722489744961655	0.2684039908098071	0.22272982947140252	0.050792420804044204	0.1575520538964122	0.16034104834394794	0.08725204605354418	0.13653001774992143	0.12323880863206706	0.09517252593921463	0.0	0.09570010276270309	0.11040994543182138	0.07643506840938623	0.06980329887180195	0.07920542241723734	0.13430256514332453	0.12558855002675226	0.11035478958639525	0.2965043695380774	0.027487961476725522	0.10992212115807622	0.06699958385351644	0.1356097086434165	0.09118251382728479	0.06473920428867522	0.14892099161762082	0.07419297306937757	0.0762984838159144	0.13931622390150353	0.1378633850543963	0.07167874134166269	0.018329622534044427	0.1332263242375602	0.06161361378054797	0.008854139698648579	0.038523274478330656	0.142898300201671	0.28517924023542	0.09358860269962326	0.15003817459315502	0.12207794388980463	0.08795146868059324	0.02454521134296415	0.050441412520064205	0.08323541481608461	0.0943355948337004	0.12233432698922266	0.1768531094373791	0.0	0.028161662033955814	0.1271401819154628	0.02722786992449914	0.0	0.0923862018837639	0.09912564086934732	0.11562127011565214	0.09410112359550561	0.09096256096017033	0.0	0.13239458071126434	0.11358238725031211	0.08592559481479976	0.16211878009630817	0.0	0.10703653400282613	0.0788045555300772	0.0	0.05057753438454033	0.1032637774210808	0.0919612882120887
dvcbn9p8_ix0j3k8b_GATGACTGTTCAGGTT-1	0.08605314785090067	0.05493529913005568	0.11460948539600226	0.09231139646869983	0.08027866042082965	0.0	0.12987579672427496	0.08179775280898877	0.11347106439531231	0.10227012153175877	0.0823440387868213	0.0	0.1177880328161227	0.23065810593900482	0.2928185006836692	0.06649073645836168	0.14655711837201077	0.07900591359334756	0.00042803638309256285	0.08422446501559938	0.08141462516117148	0.15567225192558634	0.08530504439744103	0.11171749598715891	0.0	0.14867576243980737	0.01937795147370135	0.0	0.10623800081830485	0.07223113964686999	0.0	0.06643481362582486	0.11221013181743929	0.08748593406224282	0.06563224540752631	0.12125468164794008	0.09869380181719116	0.09322134562905028	0.40014713750668807	0.11443993784464422	0.10066834648440337	0.07684590690208667	0.08699862195577818	0.16007587917700278	0.08280222201240046	0.0	0.13846887069434516	0.1513330462357593	0.09323072603015228	0.07982645916207226	0.09984639016897082	0.0	0.0	0.16952024255395043	0.09220135062831691	0.08897041962852557	0.052145148950038606	0.13906980522663798	0.12660713885231142	0.14252422567029308	0.2724867724867725	0.06141557746694183	0.07868255340165453	0.17988228999464956	0.10985809862214356	0.2127791388583819	0.3314309494084775	0.0	0.0	0.13328927076448557	0.06563392794047872	0.1573582472458877	0.13303310199882676	0.12727912046299608	0.2031210986267166	0.17835406634563938	0.14411663044456124	0.13307208918880553	0.1874442660959515	0.17668582474671637	0.10549887089667327	0.08230928296211026	0.1238922126562576	0.15260436450075357	0.11665805152760018	0.07809054013493585	0.0	0.6975209559479223	0.24368889537428864	0.1007436356728003	0.07640806986493613	0.03283233620312272	0.04888370056909383	0.13456393793472446	0.024034242910647406	0.1417025710343274	0.09281541972430186	0.1454093712908126	0.0	0.07067950775815944	0.0	0.21869983948635635	0.06216846289077429	0.06053504547886571	0.07591700850127817	0.12489208822013675	0.1439047055841852	0.07397707752527385	0.13604168259063926	0.0	0.344836811128946	0.0	0.0	0.0	0.0	0.11746417364394893	0.0	0.1371975782674706	0.10629570180131978	0.26651559500204575	0.15103373530339823	0.09224922049408682	0.17852432949758476	0.19375550147568996	0.08416964568473295	0.07928015151129116	0.03959336543606207	0.131046800742769	0.013636800153654087	0.12717606393368833	0.10273288494722568	0.0	0.09760840424124223	0.1075932065579286	0.1667250911729796	0.15404628143392188	0.09773895710829382	0.20706260032102727	0.03598180845371857	0.1423815468759289	0.09696708479480015	0.13137798531056957	0.10810451432750481	0.07550504656973513	0.0	0.09083883241186612	0.08543003760296297	0.08269157934604217	0.08355626894952738	0.08202681011669775	0.031006748476846337	0.12336142322097378	0.05133796112929339	0.07954918103522671	0.0	0.1301189447256863	0.17388978063135366	0.0593761868722572	0.1411107303671374	0.12733002708817692	0.14484335485062994	0.015783841626538255	0.07780898876404495	0.08869080085399492	0.09785694065972352	0.09145455935183062	0.2585504383257192	0.0	0.059964243302144095	0.03843410023185304	0.0	0.0002038268490916966	0.17071988854901723	0.12083900549268206	0.13390542042227435	0.16118245050829322	0.09493417836712123	0.09695024077046549	0.11406358634753824	0.10624449627697521	0.08106277641194438	0.19319422150882826	0.03896103896103896	0.0994452904565264	0.07505923717801727	0.04471451501949094	0.08820382085418436	0.10202905708523687	0.07972824494917992
dvcbn9p8_ix0j3k8b_GATGAGGAGGCGTTAG-1	0.04917067950775816	0.06135980817628758	0.07387057387057387	0.09049224184055644	0.03970255839093262	0.0	0.14438436004924496	0.10478330658105939	0.10751652600148431	0.13020713903538944	0.07749227819184164	0.05751738897806313	0.051330925628678435	0.2657214196540039	0.2633018250995779	0.04625876250328736	0.179675526657054	0.07203576504480208	0.03090422685928304	0.08250694459714007	0.1235253357191099	0.12043527296942542	0.08577019867518394	0.0	0.0	0.20973782771535582	0.03719729220462	0.13016892150118475	0.1284345198753659	0.12754661069267811	0.0	0.057089352594970576	0.10102138119044739	0.10990745872591995	0.21482075976457998	0.08382379168896023	0.053612538717167105	0.08636439695829744	0.754079721776351	0.10015989240072344	0.09072754931779144	0.12797619047619047	0.07885168875097903	0.0	0.07697966827180311	0.13327982878544675	0.09081610172158751	0.08459591016455911	0.07596507405257107	0.02665922255565636	0.11674347158218126	0.0	0.0	0.08703406456215446	0.054791549173571645	0.12886952533822518	0.05334943698227378	0.08516467355222576	0.07498646366977121	0.07902027227869925	0.09190892336959752	0.094894137430253	0.11887613011208517	0.2375601926163724	0.05900591293849721	0.11486581622595815	0.38350870935140596	0.0	0.0	0.16924222872669667	0.062371496545759846	0.12065961504163751	0.11995048270763306	0.11305772997023862	0.07217763509898341	0.14518124665596577	0.08100967343286126	0.14470250379445518	0.11240413768503656	0.24442948618374497	0.08971650457935984	0.07353361373204738	0.10064935064935066	0.15402060129309464	0.09828513389739822	0.10391627190750238	0.0	0.15748171927947208	0.03283233620312272	0.06843386760338396	0.09361635834511327	0.0	0.07816528041247142	0.031835205992509365	0.10332798287854468	0.16566697642983863	0.08305311790918286	0.13219536931276568	0.14080613518815766	0.0	0.0	0.21237961476725523	0.0486050600015287	0.04132691278758695	0.07240948813982521	0.08492780168522913	0.08218298555377207	0.11274440783606958	0.14502280312874213	0.0	0.09809167112537899	0.051958860947624995	0.05393927233814874	0.0	0.11690743713215623	0.05398898095527309	0.0	0.12994777409908148	0.0	0.22859031252950618	0.16365532095869176	0.07581778933968009	0.15813985033798295	0.1572343326602116	0.07486523845791743	0.08341613799077684	0.051007668985197076	0.07464146707372088	0.0	0.09936898604635362	0.0920781198700294	0.11258885576702592	0.05623730705281992	0.07635846645218118	0.06851657103497476	0.1157035848047084	0.0868287203916055	0.22659176029962547	0.02019796682718031	0.07883003388621367	0.05129996234865149	0.0	0.0564425490959631	0.04904756710145605	0.21972534332084895	0.0	0.07639500835020432	0.1123775858026584	0.0	0.06869405521090914	0.03835067916256753	0.1544609416800428	0.056246482249692524	0.09734375809040542	0.0	0.13098324896077704	0.25779750102288107	0.07976613245286471	0.1302174448873098	0.10559890303680297	0.07556073920959541	0.03481139646869984	0.04182718031032638	0.08282192335863112	0.09382971244416241	0.10311090728426202	0.2781413343211096	0.0	0.008639027000221847	0.13931246655965757	0.0	0.018140589569160998	0.13881401617250674	0.08193645826983902	0.07862081738486233	0.01698769395398609	0.08415323619722377	0.09127875869448904	0.10273664389014656	0.10220326572810773	0.05191972963271498	0.08057784911717496	0.0	0.1079054112761978	0.08285561415577467	0.0	0.10046265697290152	0.16744865621270116	0.08658865537249423
dvcbn9p8_ix0j3k8b_GATGATCAGTATAGGT-1	0.030640271089709292	0.030905812179220418	0.08894788108271254	0.08686463349384697	0.05885500267522739	0.23301230604601392	0.11871256629629053	0.09433921883360086	0.04076010977062083	0.0	0.07030466352909637	0.0	0.05271312644908151	0.09090422685928304	0.08545865287438321	0.014319267985236372	0.15898105576262117	0.08059317261537637	0.04755484216158373	0.06795077581594436	0.10464963292371655	0.09279574735075503	0.06824450775579825	0.32776886035313	0.0	0.10553772070626004	0.0007211482541233396	0.10502178399449667	0.12538948163535077	0.06206527554842162	0.06319481600380476	0.04560370964865347	0.07987286769323292	0.0738530712330279	0.12216871767433565	0.0361601569466738	0.06935465661370208	0.0882515168229454	0.2990904226859283	0.07834339358613261	0.07713862179241258	0.12339486356340289	0.06991090604684118	0.06765893282747215	0.07311239102382526	0.0841091492776886	0.08569944831865331	0.08103981521356145	0.09442983504661726	0.02148323911880336	0.039299953399264745	0.0	0.25289816301052254	0.0	0.11204141541220193	0.0921042574333104	0.07083339868905143	0.05802582224724704	0.07163201686514611	0.09293145472920754	0.10694964627548897	0.12902239547504396	0.050211960324319876	0.03707865168539326	0.04947570116109442	0.1288614795415505	0.41121217525711906	0.0	0.0	0.035124162024360306	0.05779164184930562	0.06264147837181545	0.08728650887123417	0.08095500123829641	0.14909934011057607	0.13094760376060535	0.07252943933862697	0.09951026959740558	0.08293204922418405	0.17024801946875162	0.0742188729424354	0.07178945780861172	0.09079964978841383	0.13918738436278533	0.13902113883069891	0.07097835023294054	0.0	0.0	0.0	0.0717581284264235	0.04262997199630704	0.0	0.06201663505034292	0.0645398608881755	0.05144997324772606	0.0518712511616119	0.045638988803099356	0.12703164930983607	0.024478330658105937	0.0	0.027108970929195647	0.23712546816479402	0.025869448903156768	0.07486356340288924	0.16366446703525356	0.034045961391380844	0.09204753456675396	0.04467160410389269	0.14404188641748836	0.0	0.0	0.0	0.042335473515248793	0.0	0.0	0.07651873382210461	0.0	0.09031840792314215	0.12172284644194757	0.12306046013911183	0.1080517485011867	0.06709470304975923	0.1150573855115713	0.17573655051001916	0.06826372694509222	0.06158967956720766	0.15115034777956127	0.07668198365488517	0.0	0.07821515622478704	0.07807787853429378	0.01570740655812887	0.055978414079175226	0.05607463533963706	0.10373117347158417	0.09035078919208132	0.08926983772942454	0.08319957196361691	0.0	0.05368289637952559	0.02778273190258209	0.0	0.076198074469466	0.06671835309884835	0.0	0.0	0.07329124530795071	0.05857245056841068	0.0	0.048978352349138866	0.020814995081033502	0.1652287319422151	0.0745047354999201	0.056335111065085694	0.0	0.097049018397333	0.1574292638403676	0.0663234613284098	0.12391412820651553	0.08918164434111428	0.05596421739013284	0.060710941680042804	0.03365436062065275	0.08389305323962246	0.07425583572859507	0.0	0.18504342099847718	0.0	0.0	0.10321919029784199	0.010403662089055347	0.02145277586690107	0.073089231452598	0.07726327623923983	0.062106432892949745	0.13416265382557518	0.07162192603263605	0.0	0.08450158189508955	0.07860448574326734	0.10828914128587006	0.09309791332263243	0.0	0.06533499791926758	0.2592677520446381	0.0	0.11075441412520064	0.08768572251718319	0.0942678055095823
dvcbn9p8_ix0j3k8b_GATGCTAAGCTTCTAG-1	0.07048332441590868	0.04789647860808909	0.10694050019892716	0.0659657570893526	0.07241676767014993	0.17736757624398075	0.12499805201888763	0.10596040663456394	0.097364469528297	0.11255063823282122	0.08669156729702067	0.1368824683431425	0.03187979311574817	0.16466916354556804	0.11666963914154925	0.04225952426295218	0.15562568581041253	0.09389958767020257	0.09697164258962011	0.07731122137771361	0.09104544378075415	0.09951942138103322	0.09876760089479628	0.0	0.0	0.11115569823434993	0.0	0.0	0.07340351871085513	0.09885994155657077	0.0	0.029516675584091316	0.10184039662127793	0.10086447034096553	0.03549135009809167	0.10136882468343142	0.09395202261917034	0.10332368598821247	0.2732744783306581	0.09157819778977294	0.09850770393877362	0.10032102728731943	0.08445527025473988	0.0743713215623328	0.08659081610172159	0.07084002140181915	0.13179878693050254	0.049693980085868276	0.12494640058589378	0.07643008351362039	0.0916135936070695	0.0	0.27287319422150885	0.14312466559657572	0.07489190635258051	0.060460139111824504	0.0804032186384051	0.0998069914476762	0.1007487432838977	0.11893466500208073	0.11702633612745972	0.08201482840327141	0.07833614575187609	0.1688068485821295	0.08230554297970029	0.1603165216411816	0.32263242375601925	0.0	0.0	0.15288662281391957	0.06791207755803898	0.035134653112181204	0.11134472443929731	0.1152807467307707	0.12857142857142856	0.12805262554459987	0.10325430758959644	0.12800963081861957	0.1550294275013376	0.19152902190234558	0.09417980675416233	0.08691180265183518	0.1178218784960358	0.14756942317196198	0.13397448105122833	0.16095733991047775	0.0	0.1565008025682183	0.09912933508439127	0.09041027907662007	0.07731726409155279	0.0	0.07651150347779562	0.030430711610486893	0.05882289994649545	0.08121427163414154	0.07321010363739798	0.13310052984597734	0.05247904405207776	0.0	0.0	0.10145799892990905	0.04713750668806849	0.06950240770465489	0.0738362760834671	0.0794723072933592	0.09034383712089211	0.0768775872264932	0.21595454661265256	0.05709699610181151	0.21357232031389334	0.05172106295701801	0.16027956126270734	0.051832530765115035	0.0	0.13674750191604124	0.0	0.12510257107352965	0.21731763866595327	0.26972586787524	0.1703365298870917	0.08017564251582074	0.13549461563387818	0.14242565456773504	0.09363445438634471	0.07860922146636433	0.0	0.08655540868032606	0.025284328655115172	0.09538586970368672	0.09641731793860521	0.0832760070320263	0.07380175702031447	0.090832731699225	0.024888839689304627	0.1035329721776351	0.0983771172245257	0.20322810772248975	0.11179106474050295	0.08112874779541446	0.08358599369835325	0.06736708983899996	0.08445170502214581	0.0620951445921447	0.0	0.12656798050056478	0.09466893332900637	0.10559633523905712	0.0	0.07457377120298468	0.06788173768963911	0.16285446762974853	0.0694030421157227	0.04052538014118297	0.0	0.18541383709923034	0.2712995310483744	0.08065048223399507	0.10623057454265634	0.11839740682890781	0.09126567125112109	0.0599250936329588	0.0445024077046549	0.09519134369139823	0.09160748503739097	0.08190017580065734	0.22249660451907644	0.0	0.030014746375393128	0.05811931514178705	0.10148029249152844	0.03140207393818951	0.08593032294537488	0.05051100229595465	0.10061941803514837	0.07330123060460139	0.08804413107544831	0.09887640449438202	0.0916529938316476	0.09908599880729445	0.07259686693622122	0.10715890850722311	0.14173841140133275	0.09859927837455927	0.28151035695176946	0.0	0.11462562553111132	0.05288718771864839	0.12140080266062685
dvcbn9p8_ix0j3k8b_GATGCTATCTACGCGG-1	0.10515427144640628	0.016562630045776114	0.1063848760477974	0.09791867308721242	0.11535143752525087	0.0898876404494382	0.14891406546255462	0.11432851792402354	0.11741659331365746	0.03974623557288084	0.08802378510028978	0.05876582842874978	0.07297797396112003	0.1945247012662743	0.12957018013197788	0.0346237904798179	0.2655548602987186	0.09418281699529185	0.07289459604066345	0.09916013332975007	0.13796279241112544	0.15498227421273253	0.09585672681560103	0.12691278758694488	0.0	0.19341894060995185	0.0	0.22930520522815867	0.11940956157743997	0.06221618581169143	0.054277391356043043	0.08990547529873373	0.11927258346309905	0.11868412402498159	0.12011771000535046	0.07113875512751917	0.13039156493439558	0.08883097727399493	0.5403959336543607	0.10652142006816588	0.09706113738597034	0.1854266987693954	0.0891937926289598	0.026800914441363878	0.10151701129890159	0.0	0.14699362891223905	0.0876300095264195	0.13733972352188945	0.045827808407192874	0.08919725918638569	0.0	0.20233636525771356	0.149812734082397	0.06164591557849985	0.013681877245280135	0.0871043582678469	0.11948882147129103	0.10159135981648261	0.14845728553593723	0.14642411271624756	0.03259955667660323	0.0722139907533166	0.24382022471910111	0.11247844955710125	0.11509109853284898	0.44069912609238454	0.0	0.0	0.12681626957899264	0.07180041121105357	0.06091286990163395	0.14295088839246056	0.12134205973068532	0.1727840199750312	0.1578981311625774	0.10911139836266613	0.14996696913115165	0.15690208667736757	0.22822278603358706	0.10132915525760866	0.09327113194522461	0.16223308526679314	0.16380253962808214	0.14797634917612065	0.1782484438006499	0.0	0.4891207419297307	0.11547254243883458	0.08310186800660666	0.10008159762792247	0.0	0.0	0.0	0.055880149812734085	0.17481907014727832	0.09466529715853098	0.14937664685824315	0.1193151417870519	0.0	0.07633315498484038	0.15482878544676298	0.05616831002063747	0.04995184590690209	0.0	0.13731302130006204	0.1401143307707471	0.12149287075366319	0.11490738617544397	0.0	0.1627429998216515	0.09505974674514	0.08149411449973248	0.08948635634028893	0.0	0.10593177447110032	0.0	0.14802386973194345	0.17415730337078653	0.18830453529726499	0.20171214553237024	0.12756222209922327	0.16062668143693623	0.12300868154438288	0.09275654608139945	0.0865669613663193	0.07570893525949705	0.11948168780620863	0.0	0.10031847945170577	0.10748046184184389	0.07387449361767179	0.07439433427110122	0.11563290739974906	0.1342779653511928	0.15458634296415194	0.11287910671745395	0.30502051007668984	0.05263509898341359	0.21156094564334266	0.14414026118145967	0.07116104868913857	0.11828304222426954	0.09655752777821067	0.0578740859639736	0.054752987337257	0.08011702767674599	0.05736408943074768	0.0098091671125379	0.052981070958599046	0.056033069262500214	0.11322899946495452	0.07821531063906666	0.046997704482300354	0.0	0.15761205087047783	0.2661379158404935	0.10456951017002249	0.13826416818463277	0.12323440990242018	0.08467190934250994	0.003661717495987159	0.05720973782771536	0.10279210626107102	0.10965127166623116	0.0026370098601238246	0.24011194797711652	0.0	0.05276070417204975	0.03827804530051721	0.0	0.0012102219164819485	0.11578687018585258	0.1014012773364217	0.1607400090546158	0.03330658105939005	0.09679597104889957	0.04408774745853398	0.11097397068029895	0.11565551431246655	0.11539373251789693	0.06444087747458534	0.0	0.11546007051625029	0.12351907054956814	0.0976840174271956	0.0556919396972272	0.07618224472157056	0.10406957993847439
dvcbn9p8_ix0j3k8b_GATGGAGCAGCTCATA-1	0.025896201177100054	0.0640033291718685	0.05967814956579001	0.06229534510433387	0.049595440102204603	0.17482611021936864	0.09327972489312077	0.1526163723916533	0.0768083674209082	0.15971107544141253	0.04991429048539189	0.0	0.07769306224362404	0.16415195291599785	0.2210629570180132	0.026280708436488286	0.10191256087275893	0.05401865125122748	0.0815195291599786	0.05635975252721443	0.08627389065775509	0.08557936957015447	0.05578592891781503	0.0	0.0	0.11991706795077582	0.03156768325307651	0.0	0.11128945960406635	0.043503313166234514	0.0	0.022650258605314784	0.07356531522616032	0.07034528428189939	0.12854467629748528	0.0	0.04218023669626597	0.04580784636964412	0.3858346709470305	0.07430143173200202	0.058017139869890856	0.051865971107544144	0.05920075057221155	0.0	0.07619677084316873	0.16816479400749063	0.07563474828133501	0.060437301804799747	0.05604316792459274	0.05729639193244469	0.0963944838537082	0.0	0.14535402175851614	0.0	0.010773213020404031	0.1930749828021096	0.022001348942021635	0.05368663142649848	0.040637825472650206	0.05783841626538256	0.07841388740265144	0.09798975770083314	0.05487988914955207	0.11974317817014446	0.04780654218856466	0.11697783785305961	0.3600261577789668	0.0	0.0	0.06490836034788447	0.05062068640614326	0.14333731187663773	0.0711716922870349	0.08630799178751679	0.09632602104512217	0.08934304058702132	0.07508629383940113	0.10364185802732008	0.012038523274478331	0.026596938159098363	0.0623795164133069	0.05123150232870465	0.0883870810837103	0.11021426325054423	0.08191183538736385	0.05740646491537146	0.0	0.0	0.0	0.057856251114678084	0.0548798318501464	0.0	0.12704898098156525	0.07343499197431781	0.043830925628678435	0.05125172481766213	0.057501116305348245	0.10393859444614965	0.10263955769573747	0.0	0.03448070863801201	0.10754414125200643	0.059443552701979666	0.03894060995184591	0.0	0.02522263472149734	0.03295316944045507	0.06944327109909605	0.12866569848913348	0.0	0.0	0.08097021580167647	0.10707597645799893	0.0	0.1430354913500981	0.04787210966986248	0.0	0.1075962802545873	0.154003923666845	0.17637616844490606	0.1088474571620639	0.07561853102341286	0.134590313416077	0.1024870985001467	0.05126304009775143	0.08041818475205313	0.0	0.05141813279618964	0.02207405578192095	0.06170178433420809	0.0659905574509409	0.02040816326530612	0.04362634264772721	0.046142415555103844	0.07653610326992737	0.06993378812199037	0.05791679224082269	0.14174246477617264	0.0	0.05893426867209639	0.04886748706973426	0.0	0.06493995776623261	0.03981153932064808	0.0	0.0870935140598062	0.06344075016205304	0.13478336669852892	0.0	0.0655213801281217	0.03530437183934828	0.0	0.038107745651886904	0.029582837121800515	0.0	0.10060912869901634	0.11135240613099172	0.07106679197265446	0.10747500616204063	0.0630225990733876	0.04937430472957108	0.0	0.05272873194221509	0.0532011822946698	0.05954869536003583	0.1054421768707483	0.17956949417623574	0.0	0.0	0.11579275905118602	0.017597051304916473	0.009516166016968586	0.07739483327780974	0.05391768426898565	0.031176688480059268	0.057985553772070625	0.06646603323629381	0.0	0.05717173575280701	0.06951393765605493	0.08360932198224191	0.03212413055109684	0.0	0.06807882088780966	0.11671634946113277	0.09814262783765192	0.06502376231391432	0.1624686175247973	0.06141379530213436
dvcbn9p8_ix0j3k8b_GATGGAGCATCGATGT-1	0.0708043517032281	0.01738303311337019	0.1088474571620639	0.06464419475655431	0.04340419956104432	0.2195024077046549	0.15635795061997745	0.06307116104868914	0.07356012357824608	0.0	0.07567797986820388	0.11271624754770822	0.048666845015159624	0.10852505796326022	0.08141608703406457	0.02929147282603767	0.1379238421706523	0.08498846268281253	0.15449973247726057	0.0737922997427384	0.10727223289389434	0.09335292600590475	0.08194885003001072	0.16029962546816479	0.0	0.2241840556447298	0.020261939656175124	0.0	0.12236804834293268	0.06054245380088077	0.0	0.01974317817014446	0.0893869761493117	0.0683826510903651	0.1125824861779918	0.04773051542714464	0.0692712091536955	0.09194209113952292	0.32269930444087747	0.0831541435739019	0.08226503268074153	0.0	0.07635716187611584	0.0	0.042477103200830896	0.0	0.08086380619663595	0.06688068485821295	0.13444820114674286	0.028590038848954336	0.11998826351852811	0.0	0.1658640984483681	0.0	0.14104955677989386	0.20186501566918902	0.07418135427504824	0.08352592169287269	0.05855383935179401	0.09066642886867605	0.16021639617145236	0.14121378888634106	0.06594778504890865	0.23600856072766185	0.07711514453087487	0.06138942862774915	0.30996968075619763	0.0	0.0	0.1498337162580388	0.07707178695094744	0.03307678588577465	0.10888891890929321	0.09414095616768815	0.0831103977171393	0.1218207788733471	0.07988276348622377	0.12711424858868106	0.0	0.17528780268903502	0.08477618575520096	0.0758721506348813	0.15046694878155553	0.17494251324339669	0.12645210436107407	0.10792258805413094	0.0	0.07927590511860175	0.08074322681064254	0.07427904560293422	0.07388863136898856	0.0	0.06498370543314363	0.049558587479935794	0.07836276083467095	0.16944045507025993	0.06421457016060476	0.13614643138083665	0.014490815052612805	0.0	0.013911182450508293	0.10684189406099519	0.027054192463502255	0.05391118245050829	0.056239224778550624	0.08906701854933743	0.05584748387823491	0.03894567880375095	0.12372289739865984	0.0	0.0	0.0	0.161750936329588	0.0	0.0	0.057423394502046185	0.0	0.09591217805717663	0.10567148207597646	0.16139489503666635	0.08651273819813146	0.09285068541170827	0.1294357907746102	0.09042268592830391	0.07809046717957749	0.041529720502433184	0.07463884430176565	0.07393856418972083	0.026560206335487235	0.08939166178331508	0.07842696167768481	0.03978445310708553	0.10368951253329652	0.05932579596776643	0.07940812900130993	0.1024210807918673	0.08553735338802392	0.15725878366327806	0.031099518459069022	0.0899669064463072	0.02747062203991043	0.06352449049078263	0.08346076280389159	0.06487166700431672	0.0	0.0	0.07962192338448301	0.04056125669558317	0.0	0.06412447760762367	0.0682010390238009	0.13503210272873195	0.060713069701833745	0.05200296863943112	0.11383092562867844	0.10414866032843562	0.24615239354168633	0.03957950415422617	0.11800157507770183	0.10065453097145545	0.10722850291195615	0.05711610486891386	0.02041198501872659	0.08964764917639359	0.08479187664090983	0.26450355423068106	0.07099641931102606	0.07169609416800428	0.020749324668206552	0.007245407526306403	0.0	0.005044714515019491	0.09121515894888801	0.09888859540402706	0.06881508005103511	0.03451043338683788	0.07027482571350609	0.1043338683788122	0.07194334254086274	0.08333193998573211	0.09231904965086589	0.0777956126270733	0.0	0.07485606362010856	0.1291752656118627	0.0	0.11317785541182765	0.1095814298061489	0.10018749693896693
dvcbn9p8_ix0j3k8b_GATGGAGGTCTAATCG-1	0.04417692170501159	0.04406793095931673	0.07284849981479195	0.10975922953451044	0.07564887913431825	0.0	0.15755790698520053	0.08725521669341894	0.10217297502545782	0.10070320262936636	0.08692870263399141	0.12395220260388799	0.03620474406991261	0.1795434278580346	0.16045419416205933	0.03139538047174688	0.26683352830753326	0.0956919261764935	0.09547351524879615	0.09244152571842275	0.09342244910489522	0.12085484100680932	0.0880024669705045	0.0	0.0	0.19301765650080258	0.07358038476748785	0.04173354735152488	0.13099172253170932	0.08522314140291669	0.005826050769870994	0.04089530943463528	0.11120415711195125	0.09049946375486759	0.13701622971285893	0.06803995006242197	0.10523215574241242	0.10803787047767786	0.4168004280363831	0.11414950677193628	0.09767291022796211	0.09189406099518459	0.08863490246754345	0.13998735347049954	0.07411166713876562	0.06923488496522204	0.09970505055954966	0.08066463088386903	0.1430165181061667	0.011317375020354991	0.10469631854191477	0.05029427501337614	0.2230247904405208	0.0	0.07824678611195465	0.042650768172437514	0.09316936890775782	0.10845175766641735	0.09428654729065145	0.06123298258129719	0.1997205873610368	0.1355193762898418	0.09417143405907451	0.18073836276083466	0.08056321539467606	0.13373320942806455	0.4163248320551691	0.0	0.0	0.1370450802043664	0.06443932954426912	0.02400845097474311	0.13235150236431154	0.12219069426588464	0.07007312288211165	0.19394204310937857	0.09559794883450048	0.16114969262183204	0.06246655965757089	0.17773865617287146	0.09914422229565983	0.09346384407519638	0.14738314120336593	0.1829171414684752	0.1600012695994414	0.15388429967766773	0.0	0.13723916532905298	0.1798239213969551	0.0869596234520514	0.09398284534376353	0.05676346125784328	0.04046889440147867	0.09691011235955056	0.0806099518459069	0.20238799245304273	0.09193278995624604	0.15136699367617618	0.0	0.0	0.0	0.2546482075976458	0.037269739356416726	0.06626003210272874	0.10023185304084181	0.048505319271156457	0.08922868970178255	0.10728131189396713	0.11457616754566996	0.02858671558511045	0.08293204922418405	0.08691516556685096	0.11667335473515249	0.0	0.0	0.1294520845082643	0.0	0.13750917087813253	0.3288746210094525	0.2069996537941019	0.14971670027849804	0.09513477611114186	0.21022765808333144	0.12238733840763562	0.08478470495289095	0.16498084876897076	0.13625824861779917	0.0867547393489231	0.016421780466724288	0.07672382311226612	0.09675186556445914	0.009669036153787358	0.04741768641732397	0.07522295508655354	0.09800557185291785	0.10608279828785447	0.09668125760913003	0.11976101301943999	0.04323836276083467	0.07300398311634267	0.058810415551988585	0.03818279099177976	0.09357913765865365	0.06888191078765966	0.1819154628143392	0.0599250936329588	0.09693642777676538	0.09429425096638833	0.07000178348492955	0.05554639711943083	0.012530419924403251	0.08226324237560192	0.08824776079992773	0.08679818429727817	0.0	0.1175865333168704	0.16246498599439776	0.079369699792358	0.14849014975261662	0.11838960908089743	0.11641280875780916	0.03006286784376672	0.028584804708400215	0.09940106074064839	0.10322333793721304	0.1336849346480165	0.21541754126023788	0.0	0.02488613971211943	0.04411895844480114	0.0	0.0	0.1068324298131379	0.08314877650676257	0.05688973947400914	0.03504547886570358	0.08816383499625192	0.03520599250936329	0.08410598449851601	0.10317024896334938	0.09063264048330184	0.08389513108614233	0.0	0.0986312896425256	0.15279370175036305	0.0	0.047792150568092405	0.11279170267934313	0.108251990711093
dvcbn9p8_ix0j3k8b_GATTCGAAGCAGGTCA-1	0.11712145532370251	0.02432277113925054	0.06411628321740681	0.0905724986623863	0.038141099136283725	0.0	0.1821855828619219	0.14491171749598716	0.1438029651875248	0.0	0.07942997208902884	0.3066702336365258	0.14456260032102727	0.19759229534510434	0.18482848819927472	0.03988355959409092	0.19480189714430812	0.08398732746698744	0.11982878544676298	0.09206121180878761	0.12587602733117562	0.1823629379000812	0.08525357047228979	0.0	0.0	0.11302835741037988	0.057691860329867166	0.16181303982267065	0.12867843766720172	0.10549999314044257	0.02122347066167291	0.11913679329409667	0.10578809931737564	0.059752343523190504	0.18673087212413056	0.06552077759942929	0.09237388389022241	0.0872619925589428	0.7541466024612092	0.1146977536631978	0.08326453446439697	0.13974719101123595	0.08467733399903794	0.04839729558830683	0.07732980832782552	0.018512573568753344	0.10227012153175877	0.11767085568126949	0.09884680623384903	0.16863237723032545	0.06969398850515197	0.006420545746388443	0.21767433565186375	0.14909934011057607	0.07379289401761312	0.02430635175418482	0.07065737395496206	0.13110295003347536	0.09651323356497278	0.19607633315498485	0.02749539266393199	0.021096078880990597	0.08828593379155177	0.14933119315141788	0.14029624141983693	0.13759116893356987	0.47547708221865526	0.007108461362072919	0.0	0.12657497455911204	0.04833748918972578	0.12230590882276275	0.13433939895602678	0.11875135768846828	0.24239343677545924	0.15080400137583122	0.1642210826858336	0.11164570161933152	0.12274835027644017	0.15625053936036176	0.12816207943851698	0.07856413560572911	0.15441412520064204	0.16103541510952096	0.13356639551650026	0.04743634916284958	0.0	0.14892099161762082	0.09922661608054867	0.0689076542520607	0.08122092525836057	0.0	0.0	0.07998929909042268	0.08013911182450509	0.12272253667877558	0.09004776354895276	0.16683299480664843	0.0	0.042803638309256285	0.08215920575471138	0.07039192081326913	0.07118015745624093	0.04238630283574104	0.06384876047797396	0.166156239844804	0.17723803891751852	0.12522880234293599	0.14760885627659304	0.06879156156844761	0.22792937399678972	0.01646751084953332	0.12834403424291066	0.05932316746923488	0.0	0.05534828568536434	0.0	0.12037406010137312	0.18806848582129482	0.24149435054920845	0.17516565831172573	0.103868932307522	0.1927143384652484	0.1732684374946064	0.09105531831840927	0.09572218400468802	0.2856251114678081	0.11082785173994691	0.009246683403986775	0.11005291005291006	0.09584604902714704	0.05778491171749599	0.07745502453730073	0.11783617327996897	0.11822045103718874	0.18644662921348315	0.0955863837342634	0.16296593543784554	0.020632691278758695	0.18409527772823653	0.17346372589818282	0.047910890607519824	0.13917830944624376	0.1167892596113388	0.08649901908328875	0.1255573390404851	0.07514851048497753	0.06270252072549762	0.06349206349206349	0.07899295764464304	0.052434456928838954	0.14697030497592295	0.06419433963575216	0.06546540326895528	0.0	0.19644400543276946	0.1814118905989362	0.10238774440905198	0.14019393895672144	0.11253170084479602	0.09977635868833024	0.020365168539325844	0.06250668806848582	0.07147480351363847	0.10226912165441039	0.021631124359856303	0.21566448532740667	0.0	0.16037009487269832	0.050762439807383625	0.0	0.0	0.2095662093542102	0.09018564046298366	0.09752232785940651	0.11543606206527555	0.0909787744595299	0.03927233814874264	0.10800995718647176	0.11314748863028358	0.12058841457220067	0.005329052969502408	0.0	0.11588079003809341	0.0	0.0	0.0638749881975262	0.13814462690867185	0.08348372824125284
dvcbn9p8_ix0j3k8b_GATTCTTGTTTCGCTC-1	0.09921526663099697	0.1078374254404217	0.041383709923035764	0.07766185125735688	0.09317434839104181	0.0	0.15523591349924937	0.15807383627608346	0.13387528262482956	0.5170832377894978	0.08894548897590478	0.26939539860888173	0.039058319957196365	0.16415195291599785	0.10501753760180726	0.0728387336652429	0.1601781066644902	0.09749371417334196	0.060502942750133765	0.08672297267033299	0.13584892420773798	0.11523590116670708	0.10435275789262917	0.10636704119850188	0.07608346709470305	0.11235955056179775	0.025030823272152045	0.004203928762516243	0.1630157681049948	0.19905063725288444	0.005409904286308781	0.058712323880863206	0.11859480963141332	0.12297408508422768	0.2845996076333155	0.05522115213126449	0.07101133412853854	0.12291998487825133	0.35052166934189405	0.10104749324592445	0.10904185938022705	0.15151819154628143	0.09158766899006333	0.12082299722749161	0.12592452711421648	0.13627608346709472	0.1449276339749383	0.07600908272325099	0.09580349790725119	0.055761044036569195	0.10820000345190632	0.03650656459645224	0.3927233814874264	0.038879971464241124	0.06751695515740459	0.11457616754566996	0.0948599034826755	0.10386325246022875	0.10649968121541828	0.12052196658938231	0.11078413887402651	0.10731483604677826	0.06598208283601542	0.29363295880149815	0.07640175055905393	0.17614260370026188	0.31514178705189944	0.0	0.0	0.1626118612238903	0.07446890847357246	0.2742039483612517	0.10476698093936301	0.11272808109700383	0.1350454788657036	0.12116630360009172	0.11228852682566513	0.11442329740885118	0.07793829142143749	0.2248226583130534	0.10349195858118529	0.09501751081248426	0.13878593316795565	0.15341612243147537	0.12129662377234268	0.09197562280598728	0.0	0.2973961120028536	0.48552945182158663	0.08269244190103985	0.06790225140497325	0.057590349725181185	0.08643416508585047	0.17522739432851792	0.08517924023542	0.11112049787389823	0.09999882836756453	0.13366744323737736	0.16283217406812914	0.0	0.0	0.2525414660246121	0.08955514790185737	0.12125200642054575	0.08649901908328875	0.13899693743906882	0.07666920109261918	0.12462804952456047	0.23533083645443195	0.0	0.2668985197075085	0.002259080910766304	0.0764446227929374	0.0	0.0	0.11431174352522668	0.0	0.17653024869062825	0.4318708756911004	0.22072199666383407	0.2187375670521738	0.08102433534436634	0.19469626749259603	0.0981031774797632	0.10180333881839077	0.2314029232167274	0.0	0.08524008854478121	0.003621846318475532	0.0863019864625001	0.11124816027646092	0.0	0.057606563224540754	0.08317153464594709	0.0827660006272947	0.10299458266452649	0.1194465797582869	0.30996968075619763	0.09025548421615838	0.07419297306937757	0.09839882686324634	0.11046257113672844	0.10230766064819652	0.06041079025697767	0.0	0.14440282979608823	0.0967392181679144	0.2254705694927889	0.0495808810415552	0.0893468106951253	0.03862683166778853	0.13402889245585875	0.08954854669140383	0.045824056335111066	0.0	0.15085195703173232	0.17033330186006987	0.14775017534521523	0.1306502906679652	0.11202364757058161	0.0985484485605737	0.00531701444622793	0.06722846441947565	0.09917665331650277	0.1058775679072256	0.10001528701368188	0.15306416430011935	0.0	0.02466429158673609	0.30586766541822724	0.037572082515902744	0.016433539708018037	0.1067516682314223	0.06595959390725427	0.16353870848252872	0.10627340823970037	0.10650406251649379	0.1332263242375602	0.13846304477470234	0.10863251989700375	0.11907809632173165	0.08331728196896736	0.0	0.1006159882564377	0.012000305740273637	0.0	0.02898687564913606	0.13738321603490142	0.12021520102092961
dvcbn9p8_ix0j3k8b_GATTGGTAGGTTCCAT-1	0.10032102728731943	0.12692467748647523	0.107516703022321	0.10374531835205993	0.09457201821338487	0.07517388978063136	0.11030767712342927	0.1054039593365436	0.12182122577193255	0.43694106856225634	0.08285480274315886	0.08551810237203496	0.0903780988050651	0.20656322454075263	0.1849473871945782	0.10700002720570231	0.17729956198819272	0.09094751574170201	0.03689673622257892	0.10135976474286464	0.12105184678402582	0.1294838928215373	0.09755206068067418	0.09866238630283575	0.0	0.11603798822899947	0.10693930723241911	0.042650768172437514	0.11963774273754446	0.08826878489799839	0.0	0.0478330658105939	0.12198312125721378	0.09858752792193615	0.20162297128589263	0.07374710183698947	0.07579238271950363	0.11915349194642935	0.2954119850187266	0.10688717684689701	0.09708773620518739	0.15492910647405028	0.08772345164269993	0.12194172868330172	0.09895194032669248	0.07228464419475655	0.12795230451731254	0.08049824478983153	0.10332828645044757	0.0485611929187894	0.17692745818878475	0.0	0.21820938113072944	0.403780988050651	0.028314028314028315	0.33776656730107774	0.05240831464159795	0.08928256283983091	0.10266145077421401	0.111788835384341	0.15804648950716366	0.12443629137048078	0.05568245736785063	0.21894060995184592	0.08370946573193765	0.187885443946946	0.21598002496878901	0.0	0.0	0.11203432683934997	0.06948861093444515	0.2813516071943038	0.10942150817325977	0.10988802926605791	0.17811663991439272	0.12645704349155393	0.11061236665293542	0.108126958648628	0.13509898341359017	0.18514299521910976	0.10249514131495295	0.09026092401618918	0.13298068972226276	0.12564991688415653	0.09385513870373897	0.12668832948361586	0.0	0.32352416622079544	0.44087747458533977	0.09088639200998752	0.09294723225698528	0.0	0.0440682912593025	0.08661048689138577	0.0652541466024612	0.096336346484188	0.09396882676633353	0.13729647166299627	0.17174959871589085	0.03964686998394864	0.0	0.21217897271268057	0.125154781013529	0.12505082932049225	0.04125795137031092	0.10025045380391076	0.1060178536228211	0.09258164136934095	0.12246171876990497	0.0	0.2879436418762261	0.009630818619582664	0.06129614767255217	0.0	0.07553058676654183	0.07860107298309546	0.0	0.1815331101287461	0.18352059925093633	0.22383784974664023	0.347367987817426	0.10745927196915186	0.19333227831407923	0.13843870277360673	0.10638880195801968	0.2948695083526544	0.06491885143570537	0.0879454778165948	0.01974180625866019	0.0777769284992399	0.10815117215105587	0.06424367499808913	0.08318518902063665	0.10321821677986734	0.10836823428842027	0.12088850989834136	0.11752988664913275	0.21419654003923666	0.05571161048689138	0.04966014703842419	0.07726453044805105	0.05199669244613065	0.09580163426317273	0.060039375191551475	0.0	0.17436537661256762	0.09067897520900474	0.20836714940994705	0.06349206349206349	0.11215420878342226	0.008267315625053936	0.1559991974317817	0.09110782208695531	0.062237870864184745	0.0	0.12687780384409597	0.12863122777200767	0.18302159310484398	0.12652923813130856	0.09471744560171022	0.08234311427262685	0.022405029427501336	0.05829320492241841	0.09473525638028747	0.10467565978573296	0.11644882672169991	0.20360538338066428	0.0	0.06738963055762179	0.2637774210807919	0.024255395041911897	0.0	0.11810876566017546	0.10274227739737625	0.09805737333827222	0.009831460674157303	0.10827167891475804	0.0	0.1245884550833771	0.11307973710317461	0.0798233672646985	0.08701979668271803	0.03424291064740503	0.09821514315896339	0.12367194068638691	0.0	0.05197809460862997	0.20739185907725233	0.09463651560641721
dvcbn9p8_ix0j3k8b_GATTTCTTCCCTCGAT-1	0.09213483146067415	0.09311376652200622	0.07961202343224816	0.08609416800428037	0.09101232788460488	0.0	0.1517503259621728	0.04368111289459604	0.09768549681561642	0.2997019032332034	0.09279261932593358	0.08177278401997504	0.10609505974674514	0.21499910825753524	0.15721419654003924	0.06427800600339165	0.19996191201675872	0.09867796519267384	0.11015516318887106	0.09744505604133125	0.13444552623038533	0.11345562394386256	0.10381110108392752	0.10422685928303906	0.0	0.22612359550561797	0.028566776002047132	0.11281816097225407	0.07555156894218361	0.11674966731146506	0.12401165210153975	0.09810950597467451	0.11963330707354654	0.10432906976465196	0.14704833244159088	0.024879614767255216	0.0915345006160386	0.12454836170727021	0.47184323167469233	0.09510918732881846	0.11161580665522917	0.21983681112894596	0.09148969492026346	0.18206138430857532	0.07977685456204954	0.043499197431781704	0.12840192256677951	0.060907097835023294	0.09519255945265986	0.05037569497755135	0.03476069659469442	0.0	0.22891029070804353	0.15783841626538256	0.09557069107630906	0.15692119544446992	0.08032304895753273	0.06086352418489603	0.08928851766771433	0.12713869567802152	0.09152250163486118	0.05988687609875411	0.07402148413384368	0.042803638309256285	0.06094030813131937	0.27033876826898706	0.43023601450567744	0.0	0.0	0.08738027046024402	0.06774887186165542	0.2788684474077732	0.10319500340390449	0.1018758711394102	0.1770287141073658	0.12516959030803332	0.11025724797227233	0.11799936668086175	0.09421259140360264	0.1423911355045824	0.10170978503761055	0.09786886375594403	0.11942701493263291	0.15504984908450042	0.12520971062201305	0.11348184107844289	0.0	0.28714107365792757	0.22345444817354929	0.09658578950225262	0.06772220030110673	0.10005350454788657	0.08113235079527215	0.012506688068485821	0.07188871054039593	0.1602038804877362	0.09368893679563736	0.14004102574424154	0.07628856786160157	0.03873729266987694	0.0	0.28531300160513645	0.12691660934036536	0.08645264847512038	0.0640271089709292	0.0847866547184118	0.08532848976373518	0.14743788309725625	0.17073046447043236	0.09179851715967285	0.24406991260923847	0.037631532013554486	0.10246120920278223	0.0	0.1074549670055288	0.1366679681286423	0.0	0.15906988985015003	0.10504726235063314	0.20171214553237024	0.20939484984428805	0.10742975221859376	0.13520071741309278	0.060511917706553446	0.1070348946117443	0.1585857813787188	0.06491885143570537	0.06710099770245177	0.02096280747966141	0.10987795867410635	0.10991873722806758	0.029427501337613696	0.05799777927360385	0.0998397200006542	0.09596378910598205	0.11189807383627608	0.11072520568714841	0.17981986802211522	0.0	0.07672948496918534	0.0659592176446109	0.0	0.06960973339538594	0.06260811295173682	0.19511325129302656	0.1055228583318471	0.11240864493699694	0.1467948371117163	0.0924736935972891	0.09389035905889838	0.02533699235402751	0.11951578384162653	0.09170818480609813	0.1232848340496039	0.1890048154093098	0.1079145573527596	0.0762597173700941	0.11955632809099655	0.14565260519054232	0.11077420840861159	0.12087793649510568	0.023575441412520066	0.05749063670411985	0.11963824692089119	0.1157564672066893	0.1276847817778797	0.30933860147343295	0.0	0.05526628299990865	0.17981986802211522	0.0	0.030000764350684096	0.10951270480632364	0.06721932123724188	0.11774087335885089	0.09343231674692348	0.11475224910558403	0.0	0.11855163881166499	0.10866526356563225	0.12560700570940936	0.07987158908507223	0.0	0.14721524833884383	0.1637239165329053	0.0	0.13085009284612723	0.11797752808988764	0.1273010882954412
dvcbn9p8_ix0j3k8b_GATTTCTTCGGCTGAC-1	0.05548421615837346	0.09165527217961675	0.08250675666406003	0.052466559657570896	0.08879571090073268	0.06942215088282504	0.14095071867516507	0.1441840556447298	0.11201781183658675	0.1248566842467324	0.0787796248774564	0.0	0.045935883716782595	0.268039950062422	0.20355507995957434	0.06067778473034615	0.1875289060587099	0.086121124591533	0.06840021401819155	0.08721648493851049	0.1059039198659755	0.13157307220034567	0.09712279647918352	0.0933119315141787	0.0	0.24618780096308185	0.08328099192779212	0.18611939157685545	0.12046391590344002	0.08065467616029413	0.1337613697164259	0.06056714820759765	0.12018024658181392	0.11714616818662771	0.12693953986088818	0.05201087925807027	0.08578153454970278	0.09647603347442833	0.4137239165329053	0.11585559518567787	0.10129546479902035	0.12001738897806313	0.08570760271482254	0.14436499829758256	0.12197463254964908	0.08833600856072767	0.15700662287386866	0.09551540539482441	0.10121466707648874	0.012306046013911182	0.10624967638378294	0.0	0.23978954877831282	0.11628321740681291	0.06212311830289358	0.0	0.06465336198528016	0.11109056835276025	0.12909974593349416	0.1619998811010047	0.2443374353486713	0.056638385691355195	0.0795434278580346	0.12284644194756554	0.07694594211448144	0.1901664273042156	0.30818619582664525	0.0	0.0	0.18296457159642884	0.06247413105585673	0.17292944259236395	0.11343496331847733	0.1252893936742917	0.13267344390939897	0.14717572422227318	0.103595221523033	0.13541564298271475	0.07245407526306402	0.27371891126874814	0.09223928335379096	0.08707937841702802	0.13219757770319568	0.15009965732583452	0.14552783596775218	0.13522295736601025	0.11677367576243981	0.49696807561976103	0.20453329442093487	0.08957359201619094	0.09415906557307968	0.0	0.13059973734131036	0.05357142857142857	0.04208667736757624	0.12044155332150601	0.1057411291151962	0.13394810450215333	0.11454431960049938	0.0	0.028297960882230546	0.23672418405564474	0.07315982572804403	0.08094168004280364	0.17650555852803043	0.10407783434598075	0.118005688378249	0.11177757126899646	0.15889576804504574	0.060689444317052664	0.22017121455323702	0.010998157065572795	0.17910647405029428	0.12339486356340289	0.0	0.08116061486848004	0.0	0.15201498623902754	0.28669520242553953	0.3182576401347056	0.2611845083755196	0.08877326986586963	0.1625031085388737	0.21187800963081863	0.09669778604836197	0.18391126737836208	0.0	0.0967829079197222	0.007243692636951064	0.09737148292525499	0.10452652166680394	0.15229687380570206	0.0636416460990582	0.08812713054408751	0.0778767919411081	0.12230805243445693	0.10583234976130954	0.15529695024077048	0.017689941144997324	0.06263995402572181	0.06671719873967065	0.19174084342623668	0.08280541124102057	0.07101430077867299	0.07927590511860175	0.0	0.0782930468218881	0.09334439494772787	0.0	0.11069657137072868	0.029427501337613696	0.1543940609951846	0.06487669633737049	0.060701772553892884	0.0	0.10925217104992387	0.18452774368174235	0.12558044117687828	0.13386958116158976	0.11072202347961908	0.09422574300110473	0.060610620652755486	0.07351524879614767	0.08151911359067462	0.09519610038946334	0.15004203928762516	0.21792813927645388	0.0	0.0038497174698873793	0.08957553058676654	0.07288508412103918	0.0	0.09679780328497734	0.07460836702765304	0.133164588220768	0.0789860888175495	0.10264248992434505	0.03146067415730337	0.1185051561175676	0.11477404778624933	0.14293164286052923	0.07482075976457998	0.0	0.10914927768860354	0.22135595811358252	0.0	0.09037547603310987	0.15808536033255136	0.08650179133965592
dvcbn9p8_ix0j3k8b_GCAACCGGTAATGCGG-1	0.015123952202603888	0.07369359728910291	0.09479908356312851	0.05503477795612627	0.04660355313875149	0.0	0.10408452679642818	0.15822364901016586	0.09576278499801516	0.33879844072460447	0.05865791055084693	0.0	0.09032236490101658	0.20804351703228108	0.10998157065572796	0.06731597609525623	0.19237152107081645	0.06326101919140453	0.08344569288389513	0.08154598011455022	0.11164908033576297	0.11399066942272827	0.06440663078603517	0.0	0.0	0.11690743713215623	0.08032661037057715	0.0	0.08993485034463224	0.12773867830047606	0.13542595565067475	0.08721241305510968	0.09611286393174612	0.06546269437386483	0.2963260210451222	0.0	0.054086225769557385	0.0770661741769286	0.23662386302835742	0.09362208705011334	0.06389547891685517	0.15359149277688602	0.0680519129558785	0.18157497932778832	0.051234538759323954	0.0	0.08278592335810729	0.06703402106252203	0.03809827381426712	0.015888524437620677	0.08524482645541	0.0	0.13179953629391833	0.0	0.02391797897415875	0.0838492700450967	0.04090396543641063	0.06175433288792898	0.061459745036411925	0.06562035550799596	0.10582010582010581	0.06466406787434074	0.05430025654744756	0.10700909577314072	0.09618928720052315	0.14725014784151388	0.3461744248261102	0.0	0.0	0.09499680021821463	0.03895568544709948	0.17954205594655032	0.09275158702185171	0.10082099474505886	0.10779382914214375	0.15841884506611634	0.13654076525708225	0.1182819034515893	0.04654895666131621	0.1548352577711041	0.08565989598086425	0.06118242485894139	0.110404202539034	0.1298332781950588	0.08197984964315187	0.03492150491328348	0.0	0.0826645264847512	0.1511746680286006	0.0770364683896682	0.07241885249983719	0.0	0.18463933070674643	0.12098715890850723	0.023809523809523808	0.16558249556475457	0.07426717645695748	0.1212864796747013	0.08792580702693062	0.0	0.014267879436418763	0.11747592295345104	0.09406863869143163	0.014970572498662387	0.05558528030438143	0.10361500359432392	0.057951057418827966	0.11816056996423643	0.1772656628194349	0.0	0.11681826288567862	0.0	0.09356607811663992	0.0	0.0	0.06092288114760025	0.0	0.13176643216529554	0.0	0.1593491329115916	0.13037274835027643	0.053297909632663606	0.16706229888695467	0.07834101382488479	0.06126962441003851	0.16351159689843478	0.0	0.06405858223439188	0.02276001152405647	0.0808462211351457	0.07847564412530908	0.1392646946419017	0.07211032292583579	0.10033270950301518	0.13075404512831867	0.09958199571963616	0.06952581871030585	0.128143392188336	0.0485553772070626	0.04294235380377703	0.03221667360244139	0.06172479206187071	0.09542172031368229	0.06005885500267523	0.13251293026573926	0.0	0.060296213825142476	0.1467828136178092	0.0	0.070027330701488	0.03715114171801377	0.14994649545211344	0.04866273373496487	0.05390151711282556	0.0	0.17808782977322304	0.1089289648443647	0.08473124360648375	0.12589499882770935	0.09906858899149926	0.0940140343583881	0.0	0.05872124130551097	0.052247450742050935	0.08487742170293777	0.0	0.17162612668230645	0.0	0.01482467473149852	0.22353754235776707	0.0	0.021631124359856303	0.07521931817034637	0.045289229331328604	0.0888175494917068	0.10821294810058855	0.07105548845926565	0.1227394328517924	0.10793677166810565	0.08907288043962903	0.057412411700564166	0.12808988764044943	0.11552118293691327	0.054624942265391704	0.10165864098448368	0.0	0.10527806628269286	0.099559616413549	0.059830836916474686
dvcbn9p8_ix0j3k8b_GCAACCGTCCAATGCA-1	0.05453896914571072	0.06874343578463428	0.07382941652604574	0.06548956661316212	0.06110437754556076	0.17067950775815943	0.12477468351800194	0.14880684858212948	0.11356771777213967	0.19005579759993885	0.06677390295797224	0.0	0.10399946495452113	0.1185482432673444	0.1319184352892218	0.06315350364102983	0.206627309083984	0.07320494795756924	0.008582129481005885	0.08427902825317017	0.09600996412563921	0.13690716768479277	0.06919417806294648	0.156661316211878	0.0	0.22405029427501338	0.037685811989671296	0.09004051058625698	0.1362162842665156	0.12407567463747239	0.0	0.038808632067059035	0.10012338197062137	0.06625206640322275	0.04534510433386838	0.02251649723559836	0.056336852852675964	0.08207060534508367	0.6381086142322098	0.10162680228399966	0.06802648014756206	0.09721107544141253	0.0749765223146893	0.12738946446811616	0.09950665659522236	0.08983413590155163	0.12819285017377738	0.07116104868913857	0.09576934606817467	0.044490194710028616	0.12461381798098	0.0	0.0	0.0	0.05402513267681807	0.14247496751509592	0.04344673857538477	0.08247824101697859	0.060338392236393985	0.08041733547351525	0.1351584329112419	0.01792402354200107	0.08206431521038263	0.1005350454788657	0.07387743342799523	0.07946833375573766	0.2518280720527912	0.0	0.0	0.09456666561755789	0.055553873022603145	0.17888353843410024	0.10499745577073363	0.11090402399843798	0.12038523274478331	0.12648809523809523	0.10825911352907475	0.13365217676155536	0.07352416622079544	0.21325877215692365	0.09110231171120134	0.07245616996012894	0.1322340580767547	0.14089258655688022	0.11037353429278776	0.07228333920578371	0.0	0.25218476903870163	0.23031275840264603	0.07675808965501198	0.06577228515497803	0.0	0.1793861569142468	0.049357945425361156	0.02822899946495452	0.052237334910309484	0.07849807136282982	0.13555715454204412	0.08962011771000535	0.0	0.01385173295285655	0.09650882825040129	0.07789115646258503	0.07325842696629213	0.19350811485642946	0.08739951484833267	0.06283405142068654	0.09723747571175129	0.10657596371882086	0.0	0.14704833244159088	0.0	0.1581059390048154	0.14840823970037453	0.0	0.0850143883851749	0.0	0.1304418532187765	0.12867843766720172	0.1906650300569666	0.19401572210560974	0.05699156842124684	0.17540448684617066	0.16474222889590776	0.07164262700973888	0.12261883529941314	0.0743713215623328	0.09695601086876698	0.017052859749488964	0.07771238333036086	0.08783720958670448	0.12837269739356416	0.06642618386003671	0.08217387342552938	0.126375282128866	0.1198953317281969	0.079662474370702	0.19761013019439985	0.07052568218298555	0.12327844163050156	0.09073974991577988	0.14071696094168004	0.09426298276773644	0.0716973928220792	0.28134474763688244	0.0	0.0706909076385023	0.10898696052085775	0.0	0.07229187453906555	0.036659245068088854	0.1017924023542001	0.06598847915059793	0.02526795422772226	0.0	0.14085072231139648	0.20964340792496775	0.09577591297332812	0.13580536368063195	0.09461127626341513	0.0749679550099888	0.019963884430176566	0.06070090957731407	0.07248463692229373	0.08914806450408749	0.1403730031338378	0.16788080833024654	0.0	0.018922340106226104	0.1136079900124844	0.0	0.005057453693087722	0.10656490707370504	0.07398527609023982	0.0827262625015434	0.03457731407169609	0.07946339526545121	0.11920813269127876	0.10180501202121589	0.09498189344792224	0.11993823272446512	0.1524665596575709	0.0	0.09560851133884841	0.22403118550791104	0.07345410074142017	0.04126144839958455	0.12211384121496481	0.07724060690236391
dvcbn9p8_ix0j3k8b_GCACATAAGTCAGCCC-1	0.0444087747458534	0.06220002774309891	0.09638364132746155	0.09821294810058855	0.08616416068835239	0.3493846976993044	0.10524292623125393	0.05230604601391118	0.0940506394656449	0.29117939310555685	0.07956699939452391	0.08569645086499018	0.09093543784555021	0.13675762439807385	0.1681529041079603	0.06369761768733394	0.23057739568880303	0.08604093161761232	0.10504012841091492	0.08774420102725475	0.08667736757624397	0.11436404648351944	0.08557988682347796	0.0	0.0	0.11911449973247726	0.0	0.03699457311014293	0.13005539294369434	0.10608991507867913	0.15016943106830746	0.03515248796147673	0.12402685002799743	0.10449462195317992	0.30274656679151063	0.12328339575530586	0.05822423805106003	0.10031947792782464	0.6255350454788657	0.0965287274382038	0.08523591618098246	0.1519194756554307	0.0845691407795735	0.07189065616031909	0.07164495011487741	0.08576779026217228	0.1238832611696364	0.06633258948961882	0.09289300228817322	0.03533626445204364	0.12656414504910338	0.0	0.292402354200107	0.13937934724451578	0.060619206686622414	0.0	0.06060479310122468	0.09433888267937329	0.09940632378901908	0.09662921348314607	0.2903216217822959	0.09164564702285409	0.05305181709676092	0.20834670947030498	0.05533376319893174	0.17862070907606095	0.36834908745021105	0.0	0.0	0.1038093139877674	0.0708682879554196	0.14137547845413015	0.11579497646741442	0.11146865335054269	0.12391653290529694	0.15255484216158374	0.09762449277215111	0.1311216300324303	0.1699215266630997	0.22473636065517183	0.08353151653919995	0.08155707297120894	0.11601245196750815	0.15580851089899894	0.12787586944890317	0.11145910817053596	0.0	0.366952024255395	0.3435478379298604	0.08677274524856352	0.08923000698496127	0.0	0.12228221216985262	0.01658640984483681	0.06575708935259497	0.11075441412520064	0.07906696400094251	0.13914425150380205	0.10732120563581238	0.0	0.0	0.16970973782771537	0.07285026370098602	0.06057784911717496	0.0	0.08759318161675644	0.06859846244825547	0.16432466935128082	0.1277229993120844	0.0	0.1389334760121277	0.0	0.05728330658105939	0.04126538255751739	0.0	0.09627203447428166	0.0	0.15481683692533818	0.39290172998038164	0.2519120007553583	0.27010193302328134	0.08275493072083541	0.17731105735536817	0.16249848979098708	0.08981585237680213	0.16272176785820447	0.17032281077224898	0.08143838059568397	0.013142912019316513	0.10483664127323838	0.09984354707235066	0.06905908430788045	0.0676228447159944	0.07221712098803508	0.08397754038978371	0.10652588282504012	0.09586430644785121	0.1797752808988764	0.062332798287854464	0.048154093097913325	0.0557784911717496	0.13862541952429594	0.085695923206727	0.059464071436363355	0.0	0.1146780809702158	0.08152079396422102	0.1562753620574603	0.0	0.08583575549867685	0.07108338079704517	0.0960406634563938	0.07746068805458854	0.07500992423065637	0.0	0.15104745441824094	0.13848235923582916	0.09789668909422068	0.11843442085835723	0.10607576531897588	0.08409452213510091	0.023842964151952917	0.0383493846976993	0.08835626756429636	0.09553167033732751	0.03428112818160972	0.161748363995555	0.0	0.005076407104359968	0.05366060281790619	0.06337316449676	0.0	0.10595414761198098	0.09489945885906631	0.1168971477960242	0.0020733012306046014	0.08856537783145481	0.1348314606741573	0.10195929500587957	0.10527977723158552	0.08113727641533075	0.2505510968432317	0.0	0.10980322216277272	0.13246197355346634	0.11266529083543529	0.043574733264092155	0.10760587726879861	0.08839247018207255
dvcbn9p8_ix0j3k8b_GCACATACAAACGTGG-1	0.1009809167112538	0.031191169767948793	0.08509280981191093	0.12180310326377743	0.12277655845644839	0.0	0.2043198429148031	0.07009095773140717	0.09174476604704948	0.12550638232821218	0.08840462161152063	0.1172641341180667	0.08277599429284822	0.1995362939183164	0.15685749955412875	0.02757751358017974	0.2524417117827897	0.09652782300338011	0.21226324237560193	0.07861422406597103	0.12113955915761036	0.1160076754006105	0.08357948731026074	0.10947030497592296	0.0	0.18211610486891386	0.03622025263451741	0.11686921959795155	0.13259685896830642	0.11813529791057881	0.0	0.05098983413590155	0.11067338604990178	0.08887513286162955	0.11998394863563402	0.01337613697164259	0.1024980242586675	0.10622408696244973	0.5209336543606207	0.10414438928324873	0.09756139979355224	0.07794943820224719	0.08744712907994481	0.11556982343499198	0.08315236206842287	0.08651685393258426	0.1336849346480165	0.08938848216732569	0.1444736632400988	0.057971014492753624	0.10944268972540085	0.030826851051570153	0.14232209737827714	0.16461565899768146	0.10024149349992047	0.0	0.103199293112553	0.09205583521719765	0.10995024397433063	0.0763747696331966	0.2776588787824743	0.08083008484292593	0.09179116763386426	0.1567148207597646	0.07545970467318781	0.19371462363774605	0.40146245764223293	0.0	0.0	0.13302699356896316	0.08772053800673686	0.08368660054053312	0.1153389392344715	0.10414199582951912	0.06263599072587836	0.13262917526561185	0.10479315520580311	0.1319364824581518	0.02800071339397182	0.3172819689673622	0.10535183174393353	0.0909389218825051	0.17561895033805147	0.18987375377288748	0.22341322741246566	0.13681504391287894	0.0	0.19279472088460853	0.16615594143684032	0.10747280185482433	0.08589331525160546	0.0	0.0	0.018057784911717497	0.053076511503477794	0.15195291599785982	0.08895033450106032	0.14799402672320147	0.056937756375958624	0.0	0.0	0.12874531835205993	0.0617557135213636	0.06423756019261637	0.16580464895071637	0.07599943541213273	0.08267860662893188	0.08991580073779956	0.1363983795765497	0.0	0.07517388978063136	0.0	0.16034644194756553	0.0	0.0	0.11120992581666739	0.0	0.125359541871964	0.16702336365257714	0.20234161080162402	0.11740818482391516	0.12756591206804302	0.14519325691979593	0.09592847650114776	0.09472024898496526	0.11613884005537296	0.24754770822186553	0.08595085974464692	0.0	0.10188115196140879	0.09768513807934132	0.06737751280287396	0.09530713336440048	0.06695194637395707	0.0930794634785336	0.09649545211342964	0.09012971644359828	0.1120920278223649	0.06530898876404495	0.0870935140598062	0.07874085963973604	0.12422783209300063	0.09545971170863132	0.09041099804162965	0.08667736757624397	0.0	0.08348207264802578	0.0619871228380255	0.07865168539325842	0.06142611311150637	0.03141234746888969	0.09754547886570358	0.06621778435582609	0.062168832737879494	0.0	0.12048812610610364	0.33090989204670634	0.08992367978221154	0.14168485220120114	0.11139922790298162	0.08526084429406715	0.0	0.028852327447833066	0.08344319946807129	0.1068119532892854	0.145952763127723	0.23212742313865908	0.0	0.02792676401884404	0.14894328517924024	0.0	0.00625493643150144	0.11258669251037282	0.10347373197607873	0.09466189241470141	0.1746923488496522	0.09879402611891257	0.16265382557517388	0.09148585393159528	0.10907473359193864	0.09747309533968615	0.21831995719636169	0.0	0.10253666433441715	0.12328976534433998	0.04203928762516242	0.08563874988197526	0.12435691649174795	0.09897232456468645
dvcbn9p8_ix0j3k8b_GCACGTGCAAGTTTGC-1	0.10280007133939718	0.11090898281909518	0.06638679672387537	0.08030497592295345	0.1408479924875247	0.0	0.1606538982998021	0.10352059925093633	0.10823452251505894	0.4155392494076282	0.0942874239320958	0.07900838237916889	0.048978954877831285	0.20788300338862137	0.1674989596337911	0.03900390855256595	0.23517515938007272	0.10354445282980318	0.0793151417870519	0.09788237631857764	0.08400214018191546	0.10599289428810083	0.11185756173211175	0.0	0.0	0.11182450508293205	0.03496405890152837	0.09630818619582665	0.10824442136405124	0.09423659985457739	0.0974377266512098	0.04924201890494025	0.12012356409794658	0.09759661409784855	0.1848582129481006	0.07646691635455681	0.07775339802965821	0.11575884529335573	0.5696896736222579	0.12412433866748049	0.1400734741229295	0.21157704654895665	0.09323603405182877	0.20584658786905977	0.09959320806974475	0.13595505617977527	0.1366029557890572	0.08603466050711872	0.0926691180097826	0.03856980017214507	0.14149363986261412	0.0228011688685846	0.14963438558944178	0.3541109327626182	0.1481642155799459	0.25506382328212185	0.09686414550448515	0.09478148574566012	0.1251141376957161	0.09757446049580881	0.16259437607752214	0.02518535504089276	0.09638021154875087	0.2730872124130551	0.08824134666831296	0.12421503196192729	0.3310148029249153	0.0	0.0	0.13531405071391853	0.093735593311595	0.2046754743383957	0.10443129823647863	0.11670077264624365	0.13358302122347065	0.14871636856989986	0.0952286254066109	0.12742544851006213	0.017745675049045836	0.18269214173527332	0.08869067289837283	0.10361517354094944	0.13651928595748822	0.14986174588198775	0.16104868913857678	0.16346291873833665	0.0	0.18940609951845908	0.28294177732379977	0.09235505307806235	0.07859805314955351	0.0894012354686512	0.1459701347341797	0.09008828250401284	0.06694489031567684	0.06465602207766608	0.09794066072258478	0.14030659168202755	0.07668985197075084	0.0	0.0	0.14282370251471374	0.10791485133379194	0.13259497057249867	0.025622733487902026	0.0975391190459778	0.07687195516882094	0.0985234622135864	0.16131621187800962	0.0	0.12065275548421615	0.03893942096189287	0.21605805243445692	0.0	0.0	0.08058218732376035	0.0	0.16722219532511773	0.4637952559300874	0.23283920309696912	0.2534332084893883	0.11570266231250347	0.15495218502023375	0.07597645799892991	0.10660491396835119	0.21551292177295386	0.3477795612627073	0.09500860269201314	0.03448985471457382	0.10042209143332739	0.11397899179343138	0.02503248490407399	0.046238285092942574	0.09659440048037271	0.14728510544085902	0.1073986757624398	0.12100082270433847	0.12413055109684323	0.06056046013911182	0.08600360660285754	0.06724233596892773	0.17330609465440927	0.0807507099641931	0.060480917577023174	0.0	0.07460911955293978	0.10096216654309861	0.1860515447183797	0.0	0.10871545703006377	0.0350627383972799	0.21883360085607276	0.10897695135255328	0.11225599337233988	0.0	0.15479277277030087	0.20124004658042993	0.17532026491681846	0.1364606440985686	0.10908149726359027	0.1377607384397458	0.02437800963081862	0.018980738362760836	0.11351275538032383	0.09445807980887677	0.20805625621034932	0.17549491706795078	0.0	0.040271959701940516	0.2131933297663635	0.017240354319006005	0.0	0.08983716446086597	0.09626754983034318	0.07284849981479195	0.09008828250401284	0.10701013067735515	0.23927233814874263	0.10697843697490626	0.10997971285892634	0.1620510528205024	0.099625468164794	0.02081813317768374	0.0766258294348182	0.1708323778949782	0.0	0.07770748748937778	0.08371403877021855	0.1275607563085004
dvcbn9p8_ix0j3k8b_GCAGCCAGTACCGTCG-1	0.0647940074906367	0.024560569129857518	0.07240262858240386	0.10002140181915463	0.05186665356351208	0.0	0.1419376957721018	0.1707223113964687	0.0879959957886743	0.02740197202476496	0.09291658288831409	0.2298912074192973	0.047340378098805064	0.22504012841091492	0.1298971523690625	0.0	0.23364257148298284	0.10302038919131515	0.05744248261102194	0.08436860968798786	0.1429448552307274	0.12473392072858568	0.09906652745094983	0.12627073301230604	0.0	0.22853130016051365	0.03133505478400447	0.0	0.11083309728385736	0.11429394575461992	0.05891445217287914	0.029498840734795792	0.11498645846168198	0.0979829025377471	0.06344747636882468	0.06665774924201891	0.08959066566529715	0.09672134872776927	0.34363295880149813	0.10954221384579663	0.11167411945120498	0.1445291599785982	0.08867699563163793	0.12641665450654216	0.09995515059956567	0.11926163723916533	0.11857776818592605	0.08468073444779392	0.14952813542342588	0.0304743294484379	0.07314589482041457	0.0	0.23845193508114856	0.08337792045657214	0.10443509319913814	0.017121455323702513	0.08068032688315967	0.09851840024203104	0.12246774508767377	0.080102253135961	0.15498484037809881	0.11721317740579378	0.0954130139523398	0.05965757089352595	0.054716403031009775	0.1572752104981555	0.33987277807502525	0.0	0.0	0.12971180981755998	0.08913554821971188	0.057002922171461495	0.1211589404380168	0.11898633816733822	0.16789727126805779	0.13095476954826873	0.15627589407046502	0.13981338924012623	0.071294810058855	0.15692366109183797	0.09267843373304378	0.09538156061258175	0.14613551242764725	0.1903740825603764	0.1374386738126978	0.14747680382100772	0.0	0.3656144105582308	0.0753441315239068	0.0911120416249874	0.07257847227276848	0.0	0.10199912447103458	0.005417335473515248	0.04954521134296415	0.17450930697530342	0.07757768899407544	0.14375894887324567	0.0	0.0	0.05564472980203317	0.09463616907437132	0.039184437820071846	0.029545211342964152	0.11093276261815588	0.062170315151634514	0.08045957590605728	0.07866107215604555	0.1700552880328161	0.0	0.06723738184412342	0.0	0.17633092562867844	0.05156500802568218	0.1270733012306046	0.13221407603430074	0.0	0.14921934257683364	0.3728375245229178	0.2789475340698077	0.19719855674911854	0.12172469142635745	0.15699440086210145	0.08512400973437581	0.0917346877349704	0.07032026293663533	0.07811663991439273	0.08790744762324405	0.03137561564527857	0.10522561084358838	0.10398501595792176	0.007414201635710464	0.09765442965877906	0.07332809970070163	0.07993087458410976	0.11614332530765115	0.11116952798721555	0.17072409488139825	0.0475187265917603	0.07403444107563958	0.057775003467887366	0.04577070869205701	0.07618224472157056	0.09328751681757028	0.10602817906188693	0.0	0.09683491059415011	0.0589572023734377	0.0	0.06402614492502133	0.04476259514316781	0.1942215088282504	0.07545669953374608	0.10801014860456687	0.19917067950775816	0.31810511585792484	0.18912284014729489	0.109249078917822	0.1197239405798931	0.11248791349058392	0.07755464969918127	0.022271268057784913	0.06070090957731407	0.11534126031780663	0.10129235258252765	0.15906137735993273	0.22130304152776062	0.0	0.09183207401897454	0.04309345461030854	0.0	0.013337919437437897	0.08818659963455384	0.06855354857061584	0.1197267152323332	0.2134162653825575	0.08572456576281583	0.0806848582129481	0.0859910060931889	0.10065699822766185	0.08895977677089895	0.13639379347244515	0.0	0.07840931436437054	0.11465260261407934	0.0	0.0968589683064237	0.19097007861052806	0.1160706777519958
dvcbn9p8_ix0j3k8b_GCAGCCATCCTCACCA-1	0.06459782414838594	0.04269662921348315	0.10711198913446104	0.0904601391118245	0.055950470075670715	0.037988228999464954	0.1358392162362927	0.14816479400749064	0.1251212482093236	0.0477337002216617	0.08329428410119744	0.011325129302657392	0.05660335295166756	0.20954164437310505	0.16051364365971107	0.06342556066418188	0.17267459259460782	0.08681553445169331	0.1343820224719101	0.08945113454887196	0.08524765588681596	0.12783064078432277	0.08658764238561337	0.0	0.0	0.2102059925093633	0.08062902738037081	0.17969884583046702	0.15993138828565134	0.09123211370402382	0.0	0.0887462100945247	0.11374297485657937	0.09864751059893903	0.09211699661137863	0.08879525593008739	0.07780493910789757	0.09122886931875696	0.3786115569823435	0.10011019296582155	0.0908237142795761	0.17599652220438738	0.08759084601014794	0.012792450994698185	0.07772715827904196	0.19529159978598182	0.13071071125079245	0.12693301491602396	0.07839744392457756	0.052550771163374976	0.23105334921210238	0.0	0.2903513465311218	0.003299447119671839	0.0927653174844186	0.003592448215241153	0.0666244904432512	0.1043870927981758	0.08124361229387132	0.1253314309494085	0.15180429225373046	0.04028128105174654	0.07938222825863275	0.23809523809523808	0.07409236622719768	0.09059164765847202	0.3577670768682005	0.0	0.0	0.10281266064478226	0.05343051643666441	0.1171886789864318	0.1236855668309465	0.11339075985755788	0.16422329231317995	0.15092104257433311	0.11841550779603877	0.12746230113233095	0.0924736935972891	0.1845389116139388	0.09890669751046487	0.08561462943269961	0.15295491025828103	0.1536050220757314	0.11511639506307189	0.07260958644899451	0.0	0.35375423577670767	0.05063475849992704	0.07641379952078535	0.07578491427141236	0.0	0.09285471083223892	0.02521401819154628	0.03670411985018727	0.16028836135282026	0.09332442892682374	0.13507801768165967	0.04967005528803282	0.0	0.0	0.21368378812199038	0.046526026140793396	0.04944890315676832	0.0946436002615778	0.08182913339044862	0.1116611754104362	0.09381130729445336	0.17437386939794644	0.0	0.23372570001783485	0.025682182985553772	0.14860888175494916	0.07330123060460139	0.0	0.07407487744566396	0.0	0.15360522581774438	0.13518815766006778	0.27410065149655366	0.15305044518527663	0.07840814745115404	0.1664594307417539	0.1793437926094686	0.08613783534283852	0.13909483893432528	0.0	0.11667925597205174	0.0	0.08638181864506102	0.10560884091706657	0.049415271726668195	0.09822399420079739	0.08754301975929962	0.1044445674434051	0.12807483948635634	0.10229370323607366	0.28584804708400213	0.08433654360620653	0.10522561084358838	0.08388324118661197	0.0	0.09809061580885263	0.06995070309131617	0.09827001961833423	0.041911895844480115	0.08678221319107614	0.06518537221731263	0.0	0.0765433169927552	0.0444087747458534	0.14750535045478866	0.07581524949101193	0.08864495417594366	0.0	0.1562847265094456	0.20992666729613194	0.06997452296398561	0.13943345296709772	0.11394789184883405	0.0887559615229165	0.04027889245585875	0.020906902086677368	0.089828421823622	0.10213147187278361	0.12378659328900099	0.16660493064987447	0.02443374353486713	0.07705959884638974	0.02483502764401641	0.06063848760477974	0.01927437641723356	0.11735162583159191	0.06327082105776459	0.09213071572622135	0.0056848582129481	0.08837599036021221	0.1469234884965222	0.1170701265614971	0.11091848080524344	0.12270827830492174	0.17851257356875336	0.007928401186828153	0.06904830500336118	0.25613391423985327	0.0	0.07079910615931766	0.14435938593241965	0.10048135611388799
dvcbn9p8_ix0j3k8b_GCAGCTGAGAAGGCTC-1	0.02689495273764937	0.036791312446743156	0.06718936494217394	0.07412520064205458	0.058178006355029975	0.13951310861423222	0.1494958624881173	0.08883895131086142	0.10463418422824004	0.20217075594282657	0.08233807490409509	0.0	0.026540485107900837	0.1785446762974853	0.18337197550680698	0.05700501491779344	0.25794633221789953	0.08307277001600029	0.03815944355270198	0.08552828208053696	0.11578910436895333	0.10118903272245766	0.09041324117139542	0.0	0.1579454253611557	0.20646067415730338	0.04240816991183381	0.1471375066880685	0.13530355962609764	0.09075194468452895	0.21621782295939598	0.028892455858747994	0.1175053908759042	0.10125075878086409	0.18276261815587658	0.01580613518815766	0.07129849156444353	0.09735916838645571	0.4353263777421081	0.09824724071067086	0.09120428200068134	0.13349384697699304	0.08505073848360634	0.048154093097913325	0.08063056683347496	0.08710540395933654	0.11395794272765286	0.07110558665779274	0.11643120870947789	0.049933700886314464	0.07878976164586893	0.0	0.2951667558409131	0.15543071161048688	0.06382947955981663	0.0	0.09941737555835568	0.12182509335283027	0.08781473970197647	0.08706378931098033	0.3065216098923964	0.10613009248643278	0.06334115322879368	0.007651150347779561	0.06848124825652915	0.13266311847033313	0.4612686522798882	0.0	0.0	0.1263861349783359	0.0720426959562003	0.08836481870189736	0.1059660231793	0.10499570188584513	0.16079900124843946	0.14160313001605138	0.0996226272153487	0.1358196569157358	0.13875512751917246	0.24625899653083416	0.0855118732886413	0.08388996701664352	0.11855635001702418	0.14907755708853573	0.14546435599568336	0.10982787195448199	0.0	0.3511681826288568	0.036188530570553046	0.07447833065810594	0.0877806594467451	0.0	0.09611362420351184	0.027287319422150885	0.05647940074906367	0.0974064374419194	0.08630895426597879	0.133447722366746	0.00017834849295523454	0.0	0.0	0.14432851792402354	0.07671405640908048	0.11120385232744784	0.0	0.07916375345892131	0.0717608628312354	0.1487426431246656	0.1463221992917017	0.0	0.22382735865881934	0.0	0.129079721776351	0.04795345104333868	0.0	0.07776958338756092	0.0	0.13377378376465943	0.11824505082932049	0.22836999968526736	0.27988366190613384	0.06552277633253999	0.14818499009035485	0.17344103281036952	0.08576506081982727	0.1283429726447383	0.12983770287141075	0.08434834608000503	0.0	0.10105565322258742	0.10159334651681702	0.051287930902698155	0.08150526128054218	0.07117857201268221	0.09156042631439765	0.11596776350989835	0.10517648756140964	0.24866238630283574	0.041599785981808454	0.08911479697996552	0.05599647266313933	0.04971058903643173	0.0692773086895818	0.05792906231981175	0.0	0.0	0.08298114359938324	0.11146380026571921	0.1006777242732299	0.10671698986305728	0.07326671154144876	0.18459069020866772	0.08487627941881554	0.09970831391636031	0.0	0.13107585298596536	0.2391968023164322	0.11605774055561562	0.1292255066399745	0.10885896153190959	0.10039608762428259	0.02598314606741573	0.09069020866773676	0.09076553060408193	0.09451368409919494	0.13116257739050677	0.17388978063135366	0.0	0.037596732307612	0.11581505261280542	0.0	0.018229763815638615	0.09489990611466126	0.06986745772124808	0.03813227970531341	0.06634563937934725	0.08767398033475012	0.0998394863563403	0.09360427799024655	0.10501208032370252	0.1211437782338081	0.06810058855002675	0.0	0.10789169216135508	0.06733929526866926	0.0	0.05876058288483933	0.17374572992550522	0.10093877841447266
dvcbn9p8_ix0j3k8b_GCAGGCTTCTACAGGT-1	0.030301408953094345	0.022154846124883578	0.110761273682622	0.08017121455323703	0.04633057075157511	0.0	0.16766663030435258	0.07000535045478866	0.12403044581370061	0.06565772376366277	0.08446590306248218	0.08765828428749776	0.028123327982878546	0.16748706973426075	0.2867546519231913	0.011462669242139819	0.1832938850649763	0.08881984801643701	0.21243445692883894	0.07446823238727195	0.08979992807585366	0.11473068736022418	0.08557138654226033	0.0	0.0	0.17843766720171214	0.0340800707190546	0.06970878238936024	0.10970792811506624	0.12535155231784445	0.09922121158076214	0.048475120385232745	0.10197903640149114	0.09377691722630505	0.15645621544497948	0.06984572855359372	0.07913764413094379	0.08753158111103536	0.5473515248796148	0.10806909153315768	0.09011373041278298	0.11276083467094702	0.0838497450849337	0.045381584707427404	0.09093806061750542	0.1942215088282504	0.10067172936590367	0.045841000143548784	0.14126339036690458	0.034661641891734714	0.09418526381194015	0.0	0.33342250757981096	0.07428214731585518	0.1054039593365436	0.10448673851563098	0.08967675933236084	0.0937646192072923	0.09048676323116207	0.0653528327685631	0.19876939539860888	0.09481770236184361	0.06453471622010948	0.34371321562332796	0.08360885888975776	0.19196868575934217	0.3159146305213721	0.0	0.0	0.12056358123773854	0.06954076945596979	0.02749310614479154	0.11931800737110092	0.1245836069841608	0.08353843410023186	0.14983900863716273	0.11217962376359512	0.14392996363874602	0.0	0.2690415782115673	0.09682061026657854	0.08495783503055095	0.16664477844253126	0.1856822238287201	0.18292660808372102	0.1142256847929635	0.0	0.04075263064027109	0.13449097718760641	0.0811059157419685	0.10135472493682249	0.0	0.05209397344228805	0.01886035313001605	0.09102193686463349	0.10571372250851849	0.09366940958837949	0.15259586511039436	0.0	0.08443017656500802	0.0	0.14335874799357945	0.05921042574333104	0.07408239700374532	0.11663991439272338	0.07512957619802592	0.06923770099405818	0.09346399707133	0.11793931055568295	0.08300848429259344	0.0	0.0	0.16342295345104335	0.047752808988764044	0.0	0.08442873049614623	0.0	0.12956418000866501	0.22846441947565543	0.22355459037547604	0.12690181229507072	0.1071825243076696	0.2162035885726343	0.15029600096653375	0.09076106199984371	0.10104716043720859	0.22079543427858034	0.08724913186248281	0.012868529722462307	0.10312959141209542	0.09545774305865588	0.015325231216081939	0.046221025561366265	0.07029306006294378	0.11481337982694047	0.09533005617977527	0.10185424900901523	0.10085607276618512	0.0	0.08388324118661197	0.0556150050532073	0.17286833017170095	0.07745179050278446	0.07696343509586664	0.0	0.05683371975506807	0.07841453459780473	0.0512441310320366	0.08516140538612449	0.06657122612178792	0.0702635530471703	0.12827715355805244	0.054138264090109994	0.06453338856383438	0.052969502407704656	0.12523151006297073	0.20684228747678846	0.07558834210752474	0.12613546870585124	0.12243304133766168	0.07140355131625037	0.011403156768325307	0.026578384162653824	0.09886185956874295	0.0986167363470081	0.15657723763662768	0.12231962793760547	0.03367219546994828	0.04858473945895157	0.09827001961833423	0.0	0.006203979719228515	0.09673723209869066	0.10639277756330807	0.10644318228587892	0.11021936864633494	0.09245247806089307	0.0	0.09270033793907602	0.10098008070269306	0.09804200445645475	0.13812734082397005	0.03176224524539131	0.10928646883703064	0.0	0.12114958342887718	0.06244295470997388	0.1025435238918385	0.10423129489322655
dvcbn9p8_ix0j3k8b_GCAGTTACAGTCTGGC-1	0.054271446406277866	0.054578602144145213	0.058800126215856556	0.05575173889780631	0.12608510498902611	0.2689941144997325	0.14065462554608404	0.09318352059925093	0.13725815081378692	0.3638309256286784	0.07441704466323375	0.06474050294275013	0.07531879793115748	0.22866060281790618	0.03210272873194221	0.05842878000562251	0.23104896119559992	0.08211198667877223	0.0651685393258427	0.08128863708361939	0.08783517090755993	0.10978825286480286	0.08157011527798044	0.0	0.0	0.1172418405564473	0.044874031683997485	0.08079186730872125	0.08733830610896044	0.057757473487810566	0.0	0.03996789727126806	0.11451329910454684	0.08063831165559386	0.0784733369003032	0.019194756554307114	0.057755459672787786	0.1028459668106538	0.32162921348314605	0.09503153196178424	0.10063254038161121	0.1012239165329053	0.08036160866609846	0.03944744394182596	0.09384146917193843	0.0720171214553237	0.12185773185678767	0.07584269662921349	0.14318348265276307	0.022099704561844277	0.11729577659262327	0.0	0.2931157481719279	0.3498305689316925	0.08835480745593105	0.05067645035542307	0.056889102674704546	0.09363856137195746	0.08646270861166912	0.07838416265382557	0.18649307413352356	0.009783688756401437	0.0792827646760231	0.09106474050294275	0.0453462475934386	0.12753794598856694	0.20973782771535582	0.0	0.0	0.0637123763363023	0.06940280175387235	0.11386865319449589	0.10764402732457201	0.11217613054771583	0.07465667915106117	0.14340651991133532	0.10430545888435916	0.12486623863028358	0.11811128945960407	0.2694040283746699	0.09423193434677242	0.07913167026356077	0.13790067610292328	0.1560239586013666	0.08390238594009304	0.13061634629187382	0.0	0.23185304084180489	0.1932000583685977	0.07666116112623196	0.07771695200297275	0.0	0.059049564667542194	0.10747726056714821	0.06491171749598716	0.1706513474697981	0.08251677061649997	0.12635571411239757	0.1445514535402176	0.07142857142857142	0.001070090957731407	0.14991305510968433	0.06577619811969732	0.08005350454788657	0.0	0.07788358329476411	0.057686350708231256	0.09529441581481794	0.1275701291752656	0.0	0.0	0.05505023482551572	0.08554039593365437	0.0	0.0	0.07428455743062484	0.0	0.1488729906311178	0.0	0.28624933119315144	0.22115213126449082	0.07805391044445674	0.14818499009035485	0.1487426431246656	0.07826769398389778	0.19083288746210095	0.1349206349206349	0.08265534678290792	0.0	0.07849371958521237	0.09280351141188097	0.061530230069555915	0.07267988746785413	0.06516924025878444	0.12721782500937867	0.10450274210807918	0.09844350003828076	0.18356518637417513	0.045779828785446765	0.1364762301091889	0.04604363593127638	0.05457463884430177	0.07808181446902276	0.05738492626242163	0.10103442125914036	0.0	0.07564777531751163	0.14699322476118334	0.0	0.06490246265527165	0.03564956247087454	0.16104868913857678	0.06070195187370147	0.02640708331175892	0.0	0.11194797711651644	0.09775595631511032	0.12614875373215012	0.13652376744158085	0.10008469553992806	0.09047272615294602	0.03666733547351525	0.06883360085607276	0.08416629005698494	0.09277750818121866	0.17186425131850494	0.07408322015063588	0.0	0.022850356914484074	0.16537364009274122	0.10861423220973783	0.00233126958648628	0.09291115216491515	0.09334173151553325	0.0592665761205087	0.17121455323702514	0.08585392878962088	0.16468699839486356	0.098739132197771	0.10045792368913857	0.0846861856675539	0.11077581594435527	0.0	0.10271501282737237	0.17901093021478254	0.09928915386379271	0.0813111761558556	0.10274931061447916	0.0856775071131478
dvcbn9p8_ix0j3k8b_GCAGTTAGTGGCTGCT-1	0.21289459604066346	0.02741810831698472	0.08400214018191546	0.09561797752808988	0.11164979635513916	0.08146067415730338	0.11645810282223504	0.08819689673622258	0.1293774486960424	0.17335473515248795	0.07606563224540752	0.24576422329231318	0.14024879614767255	0.25059746745140005	0.20102847630937518	0.05312366805415748	0.3302409518368383	0.08622711212075938	0.12092027822364901	0.08463328210904016	0.08800182441737056	0.17981184875534564	0.09118062767020987	0.0	0.0	0.11603798822899947	0.07016074627212879	0.16433539708018038	0.14559531677839674	0.10119219107983153	0.12543844004518162	0.0863920099875156	0.1220215910085598	0.09574914764615979	0.16849473871945783	0.15456126270733012	0.10403443925761213	0.08424177445044219	0.3160781166399144	0.13660821547190002	0.09755935373053555	0.151384430176565	0.08737299969269557	0.11693175738119559	0.11120290812954395	0.19165329052969501	0.09736703670232137	0.09837333124535097	0.11578991306459631	0.12795728941307838	0.16522549578004453	0.0	0.19618334225075798	0.0	0.057105259352450366	0.0	0.07212831331705541	0.13956283142705875	0.07424957468690228	0.09676594732774509	0.3009333571131324	0.021287166552014063	0.0690928921266	0.2979668271803103	0.07687277350198699	0.07882064712342654	0.3656144105582308	0.0	0.0	0.12445577481929102	0.056268949527376495	0.09530669081230879	0.15745401863366495	0.14347079691347225	0.09630818619582665	0.1751939539860888	0.10239255292452071	0.18282585907557244	0.16140538612448724	0.2971055765546523	0.11494134170522141	0.08256098860125706	0.21481346368986817	0.18645211751395815	0.17588033118408286	0.15922170457659632	0.1926163723916533	0.3044408774745853	0.22029281579843377	0.08557160691992152	0.09393687484915932	0.036529014057103945	0.011625079040809378	0.10600588550026752	0.07835205992509363	0.2067528371490524	0.09180391038834408	0.14587061739328303	0.09871589085072231	0.0	0.03668034005112657	0.27605002675227397	0.039837957654972105	0.07926163723916532	0.1560549313358302	0.08258082305094093	0.09124778237729154	0.09170867243013901	0.14778720476954826	0.0671864251318505	0.15248796147672553	0.07401462457642233	0.19672953451043337	0.028424291064740502	0.0	0.08872355501568985	0.0	0.12881064728088895	0.3666845015159622	0.24036131306455166	0.10400460962258715	0.09911256249884688	0.1139194718875048	0.17028253853190425	0.08094628644413111	0.11364196115399967	0.11342964151952915	0.16147226680934545	0.024749283176249467	0.10293086023423102	0.09849774272641548	0.03191164106091875	0.07062025003308077	0.08234560199625701	0.0752815138712078	0.14507256554307116	0.0950482403907558	0.2360888175494917	0.03959336543606207	0.24213780393555676	0.16524978697263343	0.04003112991877037	0.17322809716932447	0.1402169791228371	0.2923131799536294	0.22917781344747637	0.06734333693636121	0.07634317456309629	0.0	0.06437898572730033	0.015110719895062049	0.12015115034777957	0.06606769367604039	0.05015619876076563	0.06754949170679508	0.12574597686957237	0.2285273660025808	0.10864195477340963	0.13194582213645464	0.12204495341745304	0.08706614162923274	0.010065543071161049	0.05006688068485821	0.07867142493519716	0.09154915885873555	0.11511121302453566	0.13236202000246944	0.038558944176921704	0.12206866851975101	0.08128232566434813	0.0	0.0	0.1858626851206881	0.08044645820211174	0.15736510680330906	0.08293204922418405	0.08151837006725843	0.26976993044408776	0.12537964987652417	0.10584164465177456	0.0617875937176179	0.09451043338683789	0.0	0.12366410119219108	0.0	0.0	0.030765115034777957	0.17530970901757417	0.07630543242116858
dvcbn9p8_ix0j3k8b_GCAGTTATCCGAACGC-1	0.10939896557874086	0.09030378693300041	0.09761836166330548	0.07348314606741572	0.04372085913016892	0.09430176565008026	0.13225493098952246	0.08378812199036918	0.11122387338407635	0.20778873347091645	0.07712649338463408	0.0	0.08596397360442304	0.17465667915106117	0.19903691813804172	0.08169872405256141	0.1695005939911672	0.08385401303263522	0.05579454253611557	0.09833272662270662	0.11947302405950408	0.12419887524971997	0.09408819608448712	0.11032637774210807	0.0	0.10881487426431247	0.030125386744829834	0.10020637468470535	0.09855852453340887	0.07070831789932913	0.0	0.071107544141252	0.12015125488514734	0.09647853699851483	0.2922685928303906	0.10292937399678972	0.06332680479675634	0.09174428957735539	0.6049357945425361	0.1003214155641546	0.08730448589086096	0.0	0.0865802856544307	0.1640157595213775	0.06845041387341454	0.051203852327447834	0.13640512384729173	0.06167051638413656	0.09029746251835662	0.02902040151673762	0.15350627383972798	0.0	0.2858926342072409	0.2522739432851792	0.029326276517287753	0.12948100588550027	0.05023153352399775	0.0783547491589141	0.09172665904146762	0.08973901670530884	0.29579097556625644	0.057899564320110064	0.10159004541027013	0.20411985018726592	0.0604509930352627	0.195545042381234	0.32168123179359137	0.0	0.0	0.1391957532076501	0.051781634143304694	0.15344829951571526	0.11885705770835969	0.11977749546310172	0.08778312823256644	0.16671682718031033	0.11519103017561802	0.1252415894126511	0.1146780809702158	0.19498092821760818	0.10139013470556762	0.0851914151277483	0.14701104139306387	0.15514072512957494	0.11076801697635824	0.0696081118114552	0.0	0.6019261637239165	0.29140522398949364	0.08159753723994076	0.09138678935680893	0.0	0.06940999075830537	0.0	0.09570893525949706	0.09560417898679283	0.09429688384826579	0.1383140085193553	0.11967183877296236	0.0	0.0	0.21010567148207598	0.08661621952151648	0.08830390583199572	0.061470780571904166	0.07312725876178003	0.07373489904536623	0.14595477457689165	0.2085530841550103	0.0	0.20037453183520598	0.0196183342250758	0.09901685393258428	0.10674157303370786	0.0	0.07161656038060532	0.0	0.14949990006691172	0.3888888888888889	0.23542001070090957	0.1654662441179295	0.051903101418793014	0.2373416529137371	0.17131811042648304	0.09301976901439837	0.19095178645740443	0.0666131621187801	0.08509059054333344	0.0	0.09885941892362438	0.10563329750212899	0.06019261637239166	0.0962564076010977	0.08025098072200766	0.07541681272793245	0.11200675494917067	0.09794120341420087	0.25490458355626894	0.0651083467094703	0.07783920892535125	0.07350434972157818	0.08088914830487864	0.06224573467442957	0.05407855298768356	0.11476725521669343	0.04072290589144522	0.08700521814960803	0.14835187957268503	0.0	0.11041314187381603	0.03186972505566199	0.25170545746388445	0.06142322097378277	0.09708486511676073	0.0	0.12008684199695435	0.21647310609637113	0.10676790946919608	0.16129517076367222	0.10896213173635454	0.09201242537270345	0.002123461744248261	0.0807784911717496	0.08892559751073988	0.09974048738910249	0.10448673851563098	0.1712968679260814	0.0	0.0003131973534823631	0.13273586588193328	0.0	0.0	0.10894737373431458	0.0946488679385849	0.12248425731571799	0.08868378812199038	0.09990723808557898	0.06741573033707865	0.13686779827301956	0.11000461894729802	0.08326391287563241	0.15469234884965222	0.0	0.10251379914301263	0.09286860811740426	0.0	0.05616403864916753	0.1720171214553237	0.08406220573653769
