## Supplementary Tables for "An Atlas of Cells in the Human Tonsil": Table_S6.csv (part 21 of 153)

	ARNTL(+)	ASCL2(+)	ATF1(+)	ATF6(+)	ATF6B(+)	ATF7(+)	BACH2(+)	BCL11A(+)	BCL3(+)	BCL6(+)	BCLAF1(+)	BDP1(+)	BHLHE40(+)	BRF1(+)	BRF2(+)	CEBPA(+)	CEBPB(+)	CHD2(+)	CLOCK(+)	CREB1(+)	CREB3(+)	CREM(+)	CTCF(+)	CUX1(+)	DBX1(+)	DDIT3(+)	E2F1(+)	E2F2(+)	E2F4(+)	E2F6(+)	EGR1(+)	EGR4(+)	ELF1(+)	ELF2(+)	ELF4(+)	ELK1(+)	ELK3(+)	ELK4(+)	ENO1(+)	EOMES(+)	EP300(+)	ESRRA(+)	ETS1(+)	ETS2(+)	ETV1(+)	ETV3(+)	ETV6(+)	ETV7(+)	FLI1(+)	FOSL2(+)	FOXB1(+)	FOXC2(+)	FOXJ2(+)	FOXK1(+)	FOXN3(+)	FOXO3(+)	FOXP1(+)	FOXP3(+)	GABPA(+)	GABPB1(+)	GATA3(+)	GMEB1(+)	HDAC2(+)	HINFP(+)	HIVEP1(+)	HIVEP2(+)	HMGB2(+)	HOXB13(+)	HOXB5(+)	HTATIP2(+)	IKZF1(+)	IL21(+)	IRF1(+)	IRF2(+)	IRF4(+)	IRF7(+)	IRF8(+)	IRF9(+)	JAZF1(+)	JUNB(+)	JUND(+)	KDM5A(+)	KLF13(+)	KLF2(+)	KLF3(+)	KLF6(+)	LHX2(+)	MAF(+)	MAFB(+)	MAX(+)	MAZ(+)	MEF2A(+)	MEF2B(+)	MEF2D(+)	MLX(+)	MXI1(+)	MYB(+)	MYC(+)	MYCN(+)	MYF6(+)	MYOD1(+)	MZF1(+)	NFATC1(+)	NFATC2(+)	NFE2L3(+)	NFKB1(+)	NFKB2(+)	NFYB(+)	NFYC(+)	NKX2-2(+)	NPDC1(+)	NR1D1(+)	NR1D2(+)	NR1H2(+)	NR2C1(+)	NR2C2(+)	NR2F1(+)	NR3C1(+)	PATZ1(+)	PAX5(+)	PBX3(+)	PHF8(+)	POLE3(+)	POLE4(+)	POLR2A(+)	POU2AF1(+)	POU2F2(+)	PRDM1(+)	PRDM16(+)	PSMD12(+)	RAD21(+)	RB1(+)	RBBP5(+)	REL(+)	RELA(+)	RELB(+)	REST(+)	RFX1(+)	RFX5(+)	RORA(+)	RORC(+)	RUNX1(+)	RUNX2(+)	RUNX3(+)	RXRB(+)	SETBP1(+)	SIN3A(+)	SMAD1(+)	SOX10(+)	SOX4(+)	SP1(+)	SP2(+)	SP3(+)	SP4(+)	SPDEF(+)	SPI1(+)	SREBF1(+)	SREBF2(+)	SRF(+)	STAT1(+)	STAT2(+)	STAT3(+)	STAT5A(+)	TAF1(+)	TAF7(+)	TBP(+)	TBPL1(+)	TBX2(+)	TBX21(+)	TEAD1(+)	TEAD4(+)	TFAP2C(+)	TGIF1(+)	TGIF2(+)	THAP1(+)	TRIM28(+)	UBTF(+)	USF1(+)	XBP1(+)	YY1(+)	ZEB1(+)	ZFP62(+)	ZNF141(+)	ZNF143(+)	ZNF23(+)	ZNF274(+)	ZNF37A(+)	ZNF429(+)	ZNF91(+)
dvcbn9p8_ix0j3k8b_GCATCTCTCACCGGGT-1	0.05412876761191368	0.0783702911043735	0.08468809592405098	0.07712145532370251	0.09102324718009194	0.0	0.08651113985465464	0.08847512038523274	0.10865565508552098	0.32049224184055647	0.08063084247511357	0.15766006777242733	0.06563224540752631	0.19045835562689495	0.07291480886986505	0.04248623844891222	0.15431074353184426	0.08679076146293438	0.041947565543071164	0.08331806377058032	0.08611600838530291	0.11051864768217529	0.0979043501133607	0.0	0.0	0.28364098448368114	0.055342312792239515	0.0	0.12575929248103737	0.09536156727167963	0.0	0.06211878009630819	0.10884337811992936	0.08659339182843995	0.09104690565364723	0.06081683609773497	0.05799353036751243	0.10499596133625026	0.2782905296950241	0.10582329831852834	0.09813634350124349	0.12419743178170145	0.08269441344230191	0.1642103215136923	0.0805361470430869	0.05056179775280899	0.11900265724267235	0.06217946208354539	0.09491934474004758	0.06550817689068789	0.12796216710678474	0.0	0.1559657570893526	0.24059211699661137	0.008661952482177201	0.2319039975540778	0.045677547086616366	0.09047871163289717	0.0932805336357782	0.075673265560906	0.155638784852268	0.07475349690437973	0.059853068280034574	0.22300695559122524	0.04924247620876834	0.19413702796316634	0.33547351524879615	0.0	0.0	0.11487741163881283	0.08021644103899775	0.12466559657570893	0.0962946770138813	0.09026800453393989	0.07351524879614767	0.1567205533898953	0.12005852355857327	0.11444650091176117	0.15422685928303906	0.12437218453891162	0.09237058587479936	0.08570850606034335	0.10777518361788024	0.1377650210954954	0.10249748347253584	0.14232209737827714	0.0	0.49152844658462636	0.12437375358723674	0.08665565558579726	0.08749717473001911	0.0	0.043922369765066395	0.032972177635098986	0.0673087212413055	0.1428853031455042	0.08132561097376975	0.1310922922701303	0.0037007312288211166	0.0	0.0	0.2309055644729802	0.06488955132614843	0.06711610486891385	0.16526960347185066	0.08675614727865366	0.09314578581284673	0.11082012146471047	0.07787459553109634	0.0	0.29623684679864454	0.0	0.08905163188871054	0.0	0.0	0.09338712709499226	0.0	0.1508207547989607	0.24059211699661137	0.11981871400245492	0.1291517471292752	0.08706112433349938	0.15125961763087892	0.12632251160703498	0.09397806500484757	0.08885152063322208	0.0	0.08579480481331109	0.013815148646609321	0.06641018454822628	0.10056040188168043	0.02285408545440648	0.0823337187962052	0.07246244751764598	0.12232861632319207	0.09580323702514713	0.10755033698129023	0.22699304440877474	0.0	0.074946000039633	0.074946000039633	0.06196799455226421	0.0922747664320698	0.05334611208943051	0.09684323167469235	0.13923072350038643	0.0797309295395863	0.1379756043308625	0.0	0.0472864517808338	0.08092994356133175	0.06855270197966827	0.08690667278147214	0.032068209668789587	0.1415195291599786	0.11168045437708359	0.19396972272054888	0.1373209468918848	0.13231554457409778	0.10102102512794305	0.06920178143199726	0.030497592295345103	0.013028357410379882	0.11064636610616757	0.08397531013973397	0.1364748146449591	0.167716178952134	0.0	0.03262472432107949	0.1264713750668807	0.07740324594257178	0.0019490942444393487	0.12685120688088677	0.0841782310990105	0.11975758324072931	0.01812466559657571	0.09117816600484542	0.08025682182985554	0.10082788645167926	0.1025070155051721	0.11364636880210767	0.034093097913322636	0.03472931562819203	0.12181202068842518	0.08958190017580066	0.0	0.18230887860762282	0.14071696094168004	0.10019581370806847
dvcbn9p8_ix0j3k8b_GCATTAGCACATGACT-1	0.1287319422150883	0.09438202247191012	0.1016106240825342	0.06328517924023543	0.07202367303261593	0.0	0.13414577132260125	0.09553772070626003	0.13473480729732995	0.39643048230528166	0.09675789135282443	0.017478152309612985	0.10696450864990191	0.24503299447119672	0.1778431722251947	0.044544803257429426	0.20958366206890297	0.1148128426238426	0.04267522739432852	0.10267498308132447	0.09904481225166434	0.14654087324041248	0.10600464587592329	0.13632958801498127	0.0	0.1239299090422686	0.009840184241747506	0.0	0.12885940893211217	0.17135174438545225	0.08727186255276143	0.13502764401640807	0.13572109690456027	0.11177651894132974	0.3336008560727662	0.1254458712323881	0.08053661625458347	0.13391062468109016	0.4567281968967362	0.105674976567493	0.11980210478502527	0.14178705189941146	0.09296814634276504	0.0888175494917068	0.14418688823844145	0.06206527554842162	0.15077716479850367	0.11302509493794777	0.13766226866872336	0.06461255728476051	0.13105162325894476	0.0	0.27091136079900124	0.18592830390583198	0.13527974202131504	0.11297103110907285	0.10398007609148406	0.13744505979343322	0.12885304831749023	0.16729683134177517	0.13771476131026694	0.0	0.08123430876239865	0.14579989299090423	0.1465247195584274	0.511925882121033	0.32929076749301467	0.023236260796453412	0.0	0.11051311910532004	0.07504769980920076	0.2578644825835837	0.12192323264080354	0.12812437398411092	0.3942215088282504	0.15679459986241687	0.173165338522801	0.13838705626712963	0.10928303905831996	0.24653514903605517	0.1016827377018223	0.10190094186129822	0.13779366700715015	0.15766279065018238	0.16413200206763337	0.18399039528115987	0.06500802568218299	0.6895844480114143	0.21985505131572547	0.10222005102317755	0.07744751382626473	0.06624835838318985	0.0	0.1492776886035313	0.044355270197966826	0.15431838022021346	0.10439245000058582	0.1543882954189037	0.12939183163902265	0.0	0.0	0.25708935259497057	0.1543606206527555	0.16810058855002674	0.011057606563224541	0.13021628310799055	0.13201824786685815	0.0742680671716745	0.17814466610614282	0.06367041198501873	0.1900303192438024	0.0	0.10192616372391654	0.10105671482075976	0.03415373640092741	0.09785547987795179	0.0	0.18618217119220795	0.2854467629748529	0.2353885374374469	0.23249783923941228	0.1074961716573495	0.16636900051997378	0.13716149743695957	0.11189591925935648	0.18466712527707713	0.2278401997503121	0.10561378109296153	0.0	0.1103399661987142	0.12549850480283492	0.04811587556370863	0.10176219817394155	0.13695528748764604	0.08148681143644336	0.1466843900481541	0.1325456791205251	0.16198501872659177	0.029561262707330123	0.17886372193488298	0.08838654063373165	0.1487912836227443	0.08678500986193294	0.061364002347966566	0.042357767076868204	0.0178942987931752	0.10368482409651787	0.167631552052711	0.011057606563224541	0.10421239859442107	0.03690950827594539	0.14707062600321028	0.10377241805813234	0.07135090353647802	0.0	0.11419105239329959	0.12863122777200767	0.13939736691090246	0.20723393510920338	0.12948640432643052	0.10951880550134531	0.041315543071161046	0.03959336543606207	0.11689445059140706	0.11307618487687733	0.19414507375984102	0.25686298720006584	0.0	0.0325072753135236	0.1698546459782415	0.004102015337970394	0.0	0.16426400961062823	0.11647059620320892	0.044552825451701854	0.0	0.1133471941504454	0.0	0.10145589731873975	0.11669268743311932	0.13850227902283085	0.10769395398608882	0.009825380611897467	0.15256570312750087	0.2152411526408316	0.0	0.12309193340257452	0.08638926616454706	0.12937750831445888
dvcbn9p8_ix0j3k8b_GCCAGGTCAAACGAGC-1	0.10529695024077046	0.0742682757664031	0.11198913446104457	0.06976993044408775	0.06198884048001223	0.24010165864098448	0.140015687741225	0.1283681112894596	0.11712663318317541	0.37040434151188567	0.08164385055532268	0.14383805956839665	0.10525905118601747	0.20140895309434637	0.10100469651031449	0.06178414995783116	0.29842841726292496	0.08633999522417639	0.10495452113429642	0.08954967412717144	0.10624599812295521	0.1559955887617354	0.09491602902751588	0.11096843231674693	0.0	0.28364098448368114	0.08141996417521576	0.024841397233050524	0.1570043747836213	0.1547241771960873	0.011830450032697224	0.161227037631532	0.11132848688804058	0.08940298041925492	0.2329231317995363	0.11289459604066346	0.05886236568640445	0.10278709114985199	0.7932718031032637	0.10327697883347661	0.07688388694683408	0.14650214018191546	0.08455640739467402	0.10846831071550173	0.11049082554370063	0.19154628143392188	0.1281748654517987	0.10167821581907632	0.07467489346523533	0.03688324377137274	0.13367507205854434	0.0	0.270733012306046	0.1683609773497414	0.07518112012494035	0.1459145455935183	0.06334624762323038	0.10210124405077049	0.08171137660473596	0.17812258486415788	0.11423220973782772	0.08900863716273026	0.13618965304358563	0.19882289994649546	0.09561308437712931	0.1607952465433246	0.3969442958207003	0.0	0.0	0.12598747364114185	0.062302512694711126	0.15521806533042487	0.1159898361827473	0.12016969309689902	0.10779382914214375	0.1488095238095238	0.1384536712169207	0.11501157445321628	0.13228999464954522	0.21472583234091028	0.11859224026689327	0.08225405135786813	0.15100929033513302	0.15975396076605441	0.0991783877900808	0.07183964295501703	0.0	0.4712858926342072	0.1788511114353811	0.08899899969758299	0.08960798660726257	0.02816284838756749	0.037988228999464954	0.0020064205457463883	0.04407704654895666	0.14643349947903467	0.10748425781641562	0.1602447232048162	0.1275637595862315	0.06944890315676833	0.06670233636525771	0.32196361690743713	0.10916838645570588	0.10703049759229534	0.13952797098864514	0.15616106510157657	0.11345216975021824	0.14062309331380887	0.15044969298580854	0.0	0.15560906010344214	0.006004399262826229	0.06748261102193687	0.11021936864633494	0.0	0.04606452359261348	0.0	0.16274693093692547	0.19912609238451934	0.17473955874484626	0.18696409707645661	0.1157395620007011	0.2010565264244644	0.2225616596765564	0.09297153640309601	0.16365597424987474	0.062332798287854464	0.09151769321960994	0.0004252925601240208	0.12241330989324568	0.10309765722065677	0.0	0.10942543019382454	0.11846467648440073	0.08190500790268322	0.1971291466024612	0.10487599469114511	0.20862314963438558	0.0	0.09834928561520322	0.07636287973366625	0.09820516562089596	0.08196010270340434	0.06817024835460529	0.04066345639379347	0.1071279947684442	0.09371866593108315	0.1268238137320324	0.01917246299268771	0.08566222723526094	0.046315952985035984	0.11169074371321562	0.06155663491137006	0.07904865461951363	0.0	0.14783718154504671	0.22950303716992415	0.14158467718460732	0.16391328656194204	0.12194418252008819	0.08534167850310442	0.008460406634563938	0.05873461744248261	0.08397305033063733	0.10033891398210708	0.09500879003286708	0.2187512861670165	0.0	0.027182920304323427	0.221107544141252	0.0	0.015121404366990242	0.15037806515440605	0.10263391375608699	0.08443429229946084	0.18940609951845908	0.09223894282464687	0.16179775280898875	0.12297540669884852	0.11387168104601392	0.10278968649044029	0.02086677367576244	0.0	0.09906572827921142	0.18887105403959337	0.0	0.02116576967865798	0.10711198913446104	0.09666488318173712
dvcbn9p8_ix0j3k8b_GCCATTCTCTCAACCC-1	0.08064918851435705	0.07656698967560391	0.10934134529640148	0.07080791867308721	0.046581714547777375	0.0	0.13584441085259238	0.12674157303370787	0.10076459724883066	0.2314453871436215	0.0944796881514122	0.044854645978241486	0.06266720171214553	0.29495273764936686	0.09684323167469235	0.05493738154183784	0.1829130052325634	0.10687782447188202	0.07199571963616908	0.09331372314287506	0.10539518809918515	0.10554445689034647	0.10780387206698977	0.0	0.0	0.11837881219903691	0.05636587805615651	0.0	0.14210178453403832	0.12599635071545184	0.034777956126270736	0.057410379882289996	0.11531744699862531	0.10736419322099777	0.187087569110041	0.0454565721419654	0.08354808782599732	0.13071842766866845	0.5129079721776351	0.08904119694876532	0.11292017182837215	0.14947833065810595	0.0907192845816633	0.12364414611605623	0.08995845529222925	0.06693418940609952	0.1432595510114158	0.04478722154797792	0.07301283729684399	0.03240514574173587	0.0839331020556102	0.0	0.0	0.08890672373818441	0.04653449597269822	0.1265000382175342	0.05060623964111868	0.08718159891758338	0.13023071032894085	0.09668271803103264	0.32236490101658644	0.0471604372085913	0.10345927480758942	0.39015516318887106	0.05761570930110256	0.07994705865788065	0.32554544914095473	0.0	0.0	0.06273670516895898	0.06770344347194039	0.1968418597632081	0.10415988649012213	0.09769862823806058	0.11237738541109328	0.13788647481464497	0.10404030360279738	0.12374155119511689	0.10723203138933476	0.2757900550579057	0.09973336244610204	0.10064497860074578	0.10604114986137458	0.13145168866071175	0.11359287573342039	0.08227955473776247	0.0	0.20786516853932585	0.12617345201614866	0.07978691232233001	0.07833372280557929	0.0	0.06376769298117613	0.08206260032102729	0.024077046548956663	0.22880234293599166	0.08567106549555496	0.12956375064085254	0.11793294096664883	0.0	0.061054634088341955	0.19649545211342964	0.07726438890162807	0.11288389513108614	0.09422745377801557	0.07793938558397095	0.08736447861226099	0.11208733444097134	0.1706158118678183	0.0	0.39780631353665064	0.1779323464716723	0.045679507758159446	0.0	0.0	0.09072636038928174	0.0	0.15038378030113997	0.15525236311753166	0.3169357630692727	0.20319380993538297	0.08725669268094685	0.19716049103610428	0.08565905521324152	0.09810326190794003	0.16757114830951106	0.14143035491350098	0.08922276775878892	0.009548503930526402	0.09921781446661061	0.10474132431485222	0.01731254299472598	0.06432052100772652	0.10042499900701167	0.11543452457826732	0.09582998929909042	0.11767991180821917	0.27291778134474765	0.0	0.059508947149396585	0.0644383013296871	0.046694878155552316	0.05926341017092962	0.05694338387694993	0.0	0.09155222638368705	0.09484534023650175	0.13444069712217674	0.0521669341894061	0.0949315286393938	0.1018139767686705	0.16415864098448368	0.0949809954625364	0.04860284091889746	0.0	0.1351710087665144	0.24549145500896988	0.12485688226504434	0.14402943351308456	0.11758404172874874	0.06149173758906198	0.01663657035848047	0.04686998394863563	0.12876207098962636	0.10355813020269514	0.07609111060154398	0.16071943038235173	0.021080791867308723	0.04252959062495922	0.16802657392545034	0.0	0.0	0.13446298595757997	0.10752382306926468	0.11553895542659588	0.005283574103798823	0.10616047431729957	0.0	0.09355186133520055	0.10830421236846799	0.11371409607791345	0.037966827180310324	0.0	0.1085730748652097	0.26278376519146984	0.0	0.12169137317848487	0.1049923858912623	0.12067354740697
dvcbn9p8_ix0j3k8b_GCCCAGACAGCATGCC-1	0.05065097199928661	0.06994035233735608	0.08732902553127272	0.08795612627073301	0.07960166410063223	0.0	0.13331463271465452	0.07445692883895132	0.08777162187818223	0.20064205457463885	0.08375747899293308	0.0	0.044709737827715354	0.2574282147315855	0.14113310742524227	0.04162472454226406	0.21818066400050784	0.08685741868011049	0.07248796147672552	0.09069957399955861	0.1032813198957977	0.1212782582922426	0.09279804229078802	0.0	0.0	0.20418673087212413	0.030776746458231558	0.03462508598945196	0.09315299153369212	0.10905324388470455	0.0	0.07199928660602818	0.11390019905773269	0.08699647541789932	0.3367665418227216	0.07049224184055644	0.08243627313826263	0.10659490033486824	0.4545211342964152	0.10224649211293264	0.09140275011330073	0.13513242375601925	0.08674014235275483	0.11133810010214505	0.10021480502313285	0.08336008560727662	0.1386981758995733	0.06781048950136372	0.15008594879500928	0.011329006443808593	0.08001518838778715	0.0	0.2770643838059568	0.2355091849473872	0.09951845906902086	0.16242452036994573	0.06108232554816019	0.09609808980360189	0.07557277099092345	0.10057666012722193	0.19080316271327508	0.03779714132844149	0.07629199764031225	0.15580524344569288	0.05409904286308781	0.20097997803497508	0.3697164258962012	0.07612932813574869	0.0	0.16160471679308427	0.06616392582048719	0.12146904281735743	0.11955216652482026	0.12760961458975198	0.08498305689316925	0.1484846747687839	0.0844188127672268	0.1411441783776111	0.11044230426252898	0.16995460743195429	0.09629884257073616	0.08534924413925135	0.14323167469234885	0.16411805308794758	0.11599604610459685	0.08162706025134088	0.0	0.24701266274299982	0.22841577897757673	0.08549639038158824	0.07971156068552224	0.0	0.060411498613745805	0.05591225254146603	0.05561262707330123	0.24164343442876854	0.08740768512768841	0.1359188833036179	0.15395933654360622	0.044355270197966826	0.0	0.11918138041733548	0.07041198501872659	0.05495987158908507	0.08423993817252244	0.10655611248428509	0.0904142378417955	0.12038523274478331	0.1337995872506306	0.0	0.06589976814695916	0.0	0.0	0.10078919208132692	0.0	0.08694489031567683	0.0	0.17272534290704733	0.23809523809523808	0.18037327290466748	0.15191175865333167	0.08311285769635246	0.1699711376875485	0.16774538739018624	0.08601631907405351	0.19411110261832573	0.08587479935794542	0.09615475403644604	0.016092521710499238	0.08740435000467103	0.10121311583584648	0.03481617366047542	0.07648273759183509	0.08601264950315536	0.10541625923260949	0.10260165864098449	0.10010705335098231	0.11606028179061886	0.034343231674692346	0.1452549392624299	0.07036838872044865	0.16673962741378473	0.08445170502214581	0.05236432960879345	0.0	0.04220914333273884	0.07846529318911237	0.10361245874438653	0.0	0.08929186007837693	0.07289563161255803	0.16676698769395398	0.07424346653881164	0.09912148984276567	0.0	0.13082890891879656	0.15355805243445692	0.10624949752853345	0.17375451632489886	0.10653763193189807	0.10366409921821772	0.009597378277153557	0.05971107544141252	0.08711890996171567	0.09331527554842162	0.053466330352365664	0.18714244556941187	0.0	0.005324355009200172	0.053549135009809165	0.05445573984899828	0.0	0.10851832783145057	0.06062268457375839	0.10820265876445652	0.14218833600856073	0.09989585413922014	0.0	0.11655683893944294	0.11170885723203139	0.03584804708400214	0.08633493846976993	0.009241694634953062	0.09193178856100205	0.29274631200794926	0.0	0.09407358448997577	0.15236448944314113	0.09870156752615855
dvcbn9p8_ix0j3k8b_GCCCAGAGTTCGGGTC-1	0.04469413233458177	0.022174662624100828	0.07413809661000673	0.1481326912787587	0.07615116672672279	0.0	0.13117964541549137	0.1019796682718031	0.05926923143305891	0.06298249636933426	0.07433440228831341	0.07660067772427323	0.03403112181202069	0.15521669341894062	0.26725521669341895	0.0	0.1368265455106057	0.07652350688472005	0.035420010700909575	0.07972340510435015	0.11390328833688569	0.0968778749071369	0.08630524415404965	0.0	0.0	0.15068218298555378	0.03175378602833415	0.08805319880761293	0.1773518396122494	0.11100135819236943	0.0	0.0	0.09396710669000126	0.0755349854961887	0.16332263242375603	0.046192259675405745	0.096936496482935	0.07643713422204594	0.503143392188336	0.08787558988958183	0.06415532891997541	0.10192616372391654	0.07554482058214602	0.14455956028989736	0.04711154124571177	0.13344034242910646	0.07976224197544186	0.04480353391013846	0.11886737323027068	0.014434596505920395	0.036348573499715216	0.0	0.07775994292848225	0.2349741394685215	0.0465778780385522	0.1670106244745089	0.06729373299662067	0.06928979015572345	0.09974272962902446	0.0791688960228286	0.20581416087034066	0.015783841626538255	0.104378455502051	0.15056179775280898	0.060711656217274194	0.13652107797583848	0.43659711075441415	0.0	0.0	0.1195774189825743	0.07633988511665	0.043914886611515824	0.10645644742083107	0.09453822532261213	0.03859461387551275	0.1316068562256363	0.05294109291325161	0.1252252104694205	0.047173176386659535	0.16672707502718376	0.07704015595002046	0.07490260513626561	0.13140960163432072	0.1561036027757016	0.11491688657942704	0.08209685628156442	0.0	0.0	0.08015954083369814	0.07453028434953203	0.0838054886216641	0.0	0.05005107252298264	0.045813269127875866	0.0543713215623328	0.12953732646222296	0.07565751361371799	0.14194247785878936	0.01208311039771714	0.0	0.010582010582010581	0.10543739967897271	0.05648169380111595	0.04747993579454254	0.07936507936507936	0.07891756688889108	0.06927712539776407	0.08973745224484432	0.08786211113658947	0.0	0.0	0.060995184590690206	0.15787185660781167	0.0676832530765115	0.0	0.13144042919323817	0.0	0.11667591513260066	0.13188871054039594	0.23844144399332767	0.0737128040498827	0.05929410896477925	0.1313197537283627	0.19893336094858385	0.07222366172263706	0.10234655660016816	0.0	0.07146660162192217	0.0	0.08844726404919022	0.08685433173419568	0.1438507987464649	0.07398010551326971	0.05773467819000423	0.10008425428805126	0.09973916532905297	0.08769833525179666	0.08319957196361691	0.0	0.06186711055624913	0.05770069159582268	0.0	0.061498570573765045	0.06972473728228064	0.11013019439985731	0.07235003864217347	0.07257729659742695	0.08362941187079553	0.0	0.043127557734299306	0.055472134486270044	0.03869047619047619	0.05036237171068632	0.08291478969260774	0.10607276618512573	0.09722393711157756	0.18839895508765303	0.0657191094403646	0.12924654775431194	0.10176241101569866	0.051918657690220214	0.0196294810058855	0.053103263777421084	0.0892653254167381	0.09034841726081601	0.148819078193075	0.16701650409515578	0.0	0.0	0.026930622436240413	0.08001902383924855	0.004369538077403246	0.07937853962869863	0.06778823035401046	0.0892908589537803	0.03089887640449438	0.07818080397568802	0.0	0.09890825008480619	0.08511002569332976	0.07622027619183074	0.13705724986623863	0.0	0.08454175869906207	0.20354658717419552	0.0	0.03789380920907689	0.09997118985883031	0.09925139837231588
dvcbn9p8_ix0j3k8b_GCCGATGCACGACTAT-1	0.021045122168717675	0.03462735073221965	0.03685640202494135	0.06897271268057785	0.013900263155021238	0.0	0.19042943892949346	0.13130016051364365	0.0717961994511469	0.0	0.07262290994309888	0.0	0.009017745675049045	0.14833244159086856	0.05032399976220201	0.0	0.11340243581721396	0.0776929451891239	0.07116104868913857	0.07492265457480173	0.05232043084317905	0.07656058139042538	0.08167022970121039	0.0	0.0	0.10975120385232745	0.0	0.10127646564243675	0.07217606143581028	0.10602131950446557	0.07401462457642233	0.02520064205457464	0.0798693366532543	0.05222811651994904	0.14348136258248617	0.03301676475833779	0.06916321832309875	0.0763193829004423	0.5204654895666132	0.07492189811460534	0.08729118648125243	0.10349785981808454	0.07138887084316825	0.3580427063573131	0.05377600478393604	0.059978598180845374	0.08675380264465336	0.05157642667919456	0.1159151364745436	0.020215413962360713	0.10264243428433352	0.0	0.09773497413946852	0.37114321383984306	0.09266409266409266	0.0	0.08630788991657125	0.03863532588751719	0.11133751758120997	0.05861125973485524	0.1930325188752155	0.11415577466941833	0.07196361690743713	0.11936864633493847	0.08425365728736516	0.0	0.34861185422983176	0.0	0.0	0.11263231884514105	0.07216720339467848	0.059595834876733755	0.0884880073260703	0.09103972099871775	0.11130729445336186	0.08752293052052282	0.09628451161711578	0.11770727552658303	0.057249866238630286	0.17528780268903502	0.07108629968841469	0.0689818797589166	0.0998200301571088	0.1568122317114512	0.151798750351407	0.11949784024324994	0.0	0.0	0.07758159443552702	0.07887423329533735	0.05437798728405041	0.05326134539617686	0.08142419378374434	0.062265917602996254	0.021048689138576777	0.08912731266368168	0.05980793038941157	0.12945025614533556	0.08217406812912431	0.0	0.024849890018429344	0.26742241840556447	0.04097684017427196	0.04691278758694489	0.0	0.049739534608908016	0.07630030131508547	0.03255329334572386	0.11346785905373385	0.0	0.0	0.0	0.1643592830390583	0.18097913322632425	0.0	0.08041588940465345	0.0	0.09966494483817667	0.11735330836454431	0.2631794290750008	0.15991000260663182	0.07140458663124297	0.12657970293672144	0.15535304371839348	0.06595865680029343	0.04983566460291982	0.0	0.05427826561336145	0.0	0.07141413369342743	0.07725973654720547	0.1148436902851028	0.06334248088506877	0.06455592393475716	0.08130231299545519	0.08831427233814874	0.08482927004130339	0.2076868200463706	0.052568218298555375	0.021520718149931634	0.0416592354794602	0.06639427987742594	0.07730932277172554	0.055005791997174126	0.0	0.0	0.068299429090664	0.036527374489752976	0.0	0.03773950515523549	0.04685099846390169	0.1657972177635099	0.06894721116229945	0.053832478986520306	0.18111289459604066	0.11575503148536856	0.09992761149403581	0.057865307152144205	0.08867026169134488	0.08732278118079499	0.09067673629956388	0.0	0.02768860353130016	0.08696307147272567	0.08361913160874489	0.06569594129786746	0.14507963946166194	0.04041376850365615	0.02239361077398896	0.04839932227572677	0.0690803162713275	0.029529414762159544	0.0738362760834671	0.07057859411720882	0.028120755648845537	0.04715088282504013	0.07734770608306349	0.0	0.07679831159031142	0.08202898581014803	0.1303546877433949	0.0	0.12670849749501434	0.10020898784943728	0.0	0.0	0.06289931703018287	0.06309420916162489	0.10850241786959491
dvcbn9p8_ix0j3k8b_GCCGTGATCACTGATG-1	0.11826288567861602	0.09085864891108336	0.10392915449095225	0.04550026752273943	0.06506808180736179	0.0	0.10549746242993761	0.0650187265917603	0.12859731786879305	0.3901245891615073	0.06320991504023064	0.002051007668985197	0.09098002496878901	0.25136436597110756	0.28856786160156944	0.08375728886107861	0.23722465562115153	0.05864915701605519	0.05093632958801498	0.06460694516720375	0.07964283521476374	0.13630957192512444	0.08858379175822177	0.0	0.10508293204922418	0.17268592830390583	0.0552725242515179	0.13750668806848582	0.13428067856356027	0.11327873125625934	0.04244694132334582	0.07055466381309078	0.11886391204662608	0.09484460887695634	0.19288389513108614	0.04211253789905475	0.05551710427496429	0.0835244210043568	0.3951310861423221	0.11456030366354725	0.08217295984499026	0.10751070090957732	0.07979704119931291	0.2541952429592879	0.11573112391023825	0.0	0.10852655669009177	0.06933732659959023	0.09720751795817538	0.036429618256682256	0.13647111617390703	0.0	0.1875334403424291	0.26618512573568753	0.03513947334172053	0.11174807001452267	0.04957274788552467	0.08665775857963634	0.07569131400121105	0.0697818203436181	0.16613162118780098	0.06302071390353894	0.06727510940994087	0.1639379347244516	0.07068545270792462	0.17664948889076623	0.31365554961060577	0.0	0.018369894774389155	0.17616634668848813	0.026383799226707857	0.208022938360017	0.11414849374668155	0.13092638940660667	0.13434991974317817	0.1771263280593136	0.11525731899600847	0.15298342450945066	0.09269662921348315	0.0916135936070695	0.08647967614011896	0.06960481701666917	0.11449243640254876	0.15394197819791783	0.09287573342039158	0.04746244894230644	0.0	0.19743178170144463	0.252395544530376	0.07108970929195649	0.10017736949168125	0.0	0.09338975631110463	0.08172819689673622	0.04359550561797753	0.14637717890231197	0.1076560972402849	0.13730038526628996	0.09546103085428928	0.0	0.0357885975863504	0.1332263242375602	0.09967897271268057	0.09424291064740503	0.06075738660008323	0.10970401809307165	0.09119709385824111	0.08870490833826139	0.20101149073861754	0.06489337307956891	0.21517745675049046	0.08917424647761726	0.05885500267522739	0.0	0.0	0.06957037294115946	0.0	0.13842160342329793	0.12404137685036562	0.2285588392660435	0.15918288951996817	0.05857087507610561	0.1600690284026255	0.17654774849410587	0.07665994027381916	0.18672237933875174	0.0	0.08386444465426621	0.006489141320601995	0.09832946911598597	0.08835125931801659	0.0	0.03636007985409943	0.08088298859114815	0.08544122802162321	0.14275682182985555	0.07760593480057054	0.24246477617264134	0.02909309791332263	0.1003507520361453	0.0634127974951945	0.074176759570018	0.07588464546113638	0.052150051686432185	0.11655074014624577	0.03561024909339516	0.06344241437816149	0.1491394184235997	0.04975922953451043	0.11147166428065304	0.02961735618495314	0.14141920813269127	0.05511524323723361	0.05129532784480229	0.0	0.14914392723381487	0.13964686998394862	0.1254556896403552	0.14064782585171426	0.10887515685470037	0.09083070622153962	0.009062332798287855	0.07288657035848047	0.05966328497145559	0.08765452548931775	0.11579912864022013	0.1528583775774787	0.0	0.052042960236986	0.13006063848760477	0.11485642946317104	0.013911182450508293	0.11312678558809575	0.057243093511049704	0.07250895172243486	0.04728464419475655	0.08813520264631906	0.03948635634028892	0.11783956349783262	0.11168795701801319	0.048878774949035225	0.07501337613697165	0.0	0.06802851746671972	0.0	0.0	0.048138356466181975	0.08029797917438367	0.06277404909296393
dvcbn9p8_ix0j3k8b_GCGAGAAGTGTTAGCT-1	0.09550561797752809	0.0796147672552167	0.1083878668148331	0.04613697164258962	0.06070036361253972	0.13777421080791868	0.13613011474907405	0.06362760834670947	0.10291513488323926	0.5682182985553772	0.07207991262059824	0.1699661137863385	0.028903602639557695	0.2396825396825397	0.20828131502288805	0.03736249784621523	0.20824151408801952	0.07444768366170312	0.043146067415730335	0.08049787732718316	0.14150637230394092	0.10470917006362807	0.07334562096207127	0.15270197966827181	0.0	0.1451310861423221	0.06890455253913974	0.11870366123977681	0.09694551978094608	0.09772125502462581	0.046608406158967955	0.03358302122347066	0.11455511405166209	0.06082243448092191	0.1058944176921705	0.04690565364722668	0.05270443400533082	0.08253231447452956	0.5074237560192616	0.10821974294520405	0.07662608300673053	0.13804173354735153	0.07926459106004456	0.177245974998784	0.11911056557454443	0.0	0.12385178790617371	0.07042046744705008	0.09250594811197249	0.052492614046106965	0.11287733650908714	0.0	0.28847868735509186	0.0	0.07917227018350614	0.18955896965527785	0.07054409071025108	0.09902263158337045	0.07951352511670079	0.10696153617501931	0.2796801617026336	0.09153099442024	0.0696416567203084	0.004333868378812199	0.0690711701947657	0.11982202697755626	0.3243564591879199	0.0	0.0	0.10857226785845424	0.0568696137913861	0.22931500459590348	0.10704634836577788	0.10741735322383919	0.10679507758159444	0.1254251700680272	0.10477895045857659	0.14529078083882027	0.0	0.2390099932687827	0.0861452727158279	0.0750773627199667	0.115980835643757	0.15127083512022185	0.09992201032002974	0.10968432316746923	0.0	0.20073122882111646	0.12135804270635732	0.0758911608936035	0.07487316612842879	0.0	0.049953791526825234	0.023542001070090957	0.04528624933119315	0.0773563121286362	0.08174349320908822	0.12820293486701856	0.14299090422685928	0.0	0.03501575411687771	0.21525548421615837	0.080073377665673	0.07382557517388978	0.034718506628618986	0.08314541091821026	0.06530089268114106	0.09929317676213005	0.1378251675201916	0.0	0.19047619047619047	0.10903037869330004	0.17679909042268593	0.0	0.11289459604066346	0.07183347070987521	0.0	0.14941920875339368	0.0	0.21744877726371448	0.2000384135215596	0.08868840058301507	0.17240521782379672	0.13244964531662612	0.0814989050449442	0.2000050956712273	0.1972534332084894	0.07934934273334802	0.0	0.07871113489091017	0.08624314783013563	0.06026905144080104	0.05498311442494117	0.06883628776568279	0.08962319268402182	0.13249732477260567	0.07798210407851582	0.11699661137863385	0.08858346709470305	0.1083566177199136	0.07077462695440223	0.07938129286443893	0.07133517591598836	0.06535996093648543	0.0	0.07258783663278046	0.06565915023461287	0.17616222097979453	0.0	0.09623588275273669	0.037384145394294	0.13764044943820225	0.06953228686776038	0.045582422893042686	0.0	0.1012264888669383	0.1887766342492053	0.10989778690774209	0.13043687365111428	0.09315849582640534	0.07731984556816826	0.0	0.019649545211342965	0.07384354854628662	0.0893945898192044	0.09455017962241076	0.18051611310038276	0.0	0.019235537459708466	0.15621098626716604	0.07431187206468105	0.00011465260261407934	0.10932594364860636	0.04405659291166331	0.10471457381569742	0.22130818619582665	0.08675326055196961	0.25971107544141253	0.11753099752850527	0.1019237253656144	0.0722243669192894	0.10718031032637775	0.05652025876744978	0.09437379100300448	0.06313536650615302	0.0	0.06275768734460076	0.05611803926410668	0.06716807543494392
dvcbn9p8_ix0j3k8b_GCGGATCAGTCAGCGA-1	0.02184769038701623	0.03615322117194776	0.109505974674514	0.0894649545211343	0.0962208318319302	0.12252541466024612	0.15235809606923384	0.1459390048154093	0.09692607742625865	0.16723992967973705	0.08215447251445247	0.0	0.09338772962368468	0.22320313893347601	0.11203257832471315	0.03489584750296996	0.19559086251144905	0.09343222097505972	0.059625468164794006	0.08568464240312786	0.07530107272232894	0.09341066472664565	0.0965660280594283	0.0	0.0	0.16466024612092028	0.0	0.12512420698616525	0.1033739338432002	0.09274121633672196	0.0	0.03488496522204387	0.10236020287497274	0.109221256901007	0.0	0.051988585696450866	0.07093770401676804	0.10769081395084605	0.29353932584269665	0.09351103987525441	0.11960670576693092	0.128143392188336	0.08522186868830645	0.05690938275207938	0.09379425927674441	0.13242375601926162	0.133929976484976	0.08395646556786596	0.1330821275836815	0.0232395840602973	0.06629386078461831	0.0	0.23854110932762618	0.16550740146245765	0.034127225138461094	0.19506229458075364	0.08299827635186124	0.07925676300286572	0.07813906697039308	0.06324832055169134	0.27875869448903157	0.06516089581900175	0.060772248974496165	0.2290529695024077	0.05948608195799207	0.21337050491397033	0.24439688484632305	0.0	0.0	0.12480198071738058	0.09451292353560745	0.07500240084509747	0.1039695298354377	0.09759212629440012	0.06383092562867844	0.10952189864709928	0.08591031122601173	0.13020713903538944	0.12586944890315677	0.2394414815581905	0.07968243477166147	0.08676389138970068	0.1292207792207792	0.1391434779589853	0.11083603123214626	0.08214905584047814	0.0	0.3367219546994828	0.05768763072133859	0.07431859244267647	0.0627395094692834	0.0	0.04830001459214942	0.1069422150882825	0.04926698769395398	0.12356734532961618	0.06864464258050743	0.12608567548513305	0.009363295880149813	0.0	0.0070150407229058916	0.20709604066345638	0.06485133379194374	0.0775601926163724	0.0	0.08945435208618499	0.08834164061839993	0.08337322707517858	0.07839690183189381	0.0	0.10736579275905118	0.0	0.1405163188871054	0.0	0.0	0.10095729758651106	0.0	0.12966349239453334	0.0	0.13555534573379913	0.167716178952134	0.09623438681943138	0.15392730917339242	0.1162774642296208	0.08597668607561901	0.09942503842985384	0.0	0.07878806953493007	0.015694667380060638	0.08610155672755994	0.0944541001810941	0.10169685851868837	0.08619985386929932	0.07651734458564349	0.09379285745035454	0.10055845371856607	0.10718921447446275	0.26413411806670234	0.0	0.03878088896815489	0.05448546459782415	0.15224475898633202	0.08432506703898233	0.05049816370313807	0.23791688960228285	0.17097675524641817	0.07636754878441494	0.1012919244203173	0.0	0.06331178690729253	0.0761576830804812	0.09112493311931515	0.08320721547045784	0.06912442396313365	0.09737827715355805	0.12677491048277564	0.1618040474616813	0.07539982867455651	0.08736871847590191	0.09820543826942779	0.0938947076688569	0.0	0.05818619582664526	0.10151734742113273	0.09549356390060597	0.15585110448673853	0.09289212659999177	0.0	0.04442182463558183	0.13567861601569467	0.0	0.0036051873933093835	0.10402596484852156	0.07210923055041957	0.09928180433798411	0.026819154628143393	0.0953864315088317	0.0	0.10391750211891855	0.0901265995630462	0.13302314241014285	0.06262172284644195	0.04090665888418697	0.09591033186538804	0.3111671634946113	0.0	0.11582160954269348	0.08472239371115775	0.122194592067096
dvcbn9p8_ix0j3k8b_GCGTGCAGTAATCAAG-1	0.12896379525593007	0.09664902998236331	0.12011771000535046	0.0951685393258427	0.08247343881372773	0.0	0.13058226454102967	0.09042268592830391	0.0959146688758867	0.3279828785446763	0.07440312893687258	0.060995184590690206	0.0862092027822365	0.1678437667201712	0.10867368170738957	0.06645446218860807	0.17573976838878763	0.0836614477385709	0.0676083467094703	0.08117706747843734	0.11853450166214947	0.11414752628074105	0.08311669422174495	0.0	0.0	0.164258962011771	0.08249005513294717	0.0	0.10493186038460328	0.08183452003676722	0.07026930622436241	0.046263599072587834	0.11232609860410556	0.07543181529174374	0.33070269306224365	0.06465132869627252	0.057730916302197614	0.10701012867947057	0.5010700909577314	0.09138328281851708	0.09467031275096242	0.05805243445692884	0.08330480487385311	0.054428717350065665	0.07452081956378057	0.0	0.10777119836698724	0.0597619700113534	0.05736370570221873	0.05877358271105218	0.15454184573430677	0.0	0.34563937934724454	0.20706260032102727	0.04624528220033838	0.18168615760911105	0.06340550347430997	0.09747352085136661	0.08810308756483821	0.0772843469472683	0.24641816776648237	0.039975540778109	0.0413631312507717	0.16447298020331727	0.06990346316189013	0.17346737630593337	0.39088044706022235	0.0	0.0	0.0958885426829908	0.07541112692692087	0.149812734082397	0.10684002631424895	0.11054732701252751	0.05812377385411093	0.15046959795154016	0.10976955165082837	0.10830303228835675	0.10803459960763331	0.1972591863856815	0.09429291379473137	0.08006034779495087	0.11983073106668612	0.14963098199224797	0.1297077200714603	0.09064453405368725	0.0	0.21990369181380418	0.32015175835400556	0.09280867859275285	0.07375582771790973	0.11644535240040858	0.07505228853543461	0.1787720706260032	0.10513643659711075	0.12190588831629635	0.08444866232121215	0.12459850623353141	0.13420724094881398	0.0	0.0	0.19646201177100053	0.08398685316823358	0.05441412520064205	0.0	0.09024214911028174	0.09116048548337136	0.11066993326011658	0.11288185686259522	0.0	0.157035848047084	0.0921467213602045	0.11888041733547351	0.0	0.0	0.1166109930154874	0.0	0.14554354289488156	0.0	0.3404777641393636	0.1930416649517773	0.0976255050644822	0.15038545882033777	0.04906884827145791	0.08377443738902293	0.20113463612661045	0.13197788478687356	0.08284812052161689	0.0	0.0904464657273646	0.09940817371373936	0.058969655277841475	0.04204997209709062	0.08495891364739802	0.09352225973690523	0.0957296682718031	0.10188301489497575	0.30301408953094344	0.04842161583734617	0.0668608683589957	0.0520430810692983	0.0	0.0826059564175381	0.05740570472762029	0.0	0.07627370548718863	0.07630846911256509	0.18441634954701486	0.0	0.08224950472141483	0.08777334783133986	0.044442215088282506	0.07515790790269121	0.1298089369854502	0.14325842696629212	0.13552084619500349	0.10864570547320052	0.11910722255951342	0.16084729561563293	0.0984639636073102	0.08573430180414256	0.0	0.04795345104333868	0.0865662027874311	0.09724023853074022	0.10528930673392953	0.19986006502860434	0.0	0.01113155593835232	0.2112537899054753	0.09719992866060281	0.001987311778644042	0.15996850298313092	0.053748366079471185	0.12085854220685681	0.24913055109684323	0.09519566416530319	0.2761904761904762	0.10755304219342933	0.1072973445581416	0.10425259564784525	0.04764044943820225	0.12729218347195875	0.0644249633013678	0.17289612474203164	0.0	0.12406760456991786	0.08992879779396633	0.08968526573463408
dvcbn9p8_ix0j3k8b_GCGTGCAGTCCCTGTT-1	0.0611378633850544	0.031880783940709034	0.1056646225185551	0.07715355805243446	0.08426420327360479	0.0	0.13591194086448805	0.05042268592830391	0.067512383713906	0.17171138118168616	0.08851992334422736	0.14660246120920278	0.05431826288567861	0.192027822364901	0.19484572855359372	0.0490609498417535	0.17952136101060115	0.09931286880148536	0.09626538255751739	0.09674550647307305	0.07229253830837916	0.11175233168200592	0.09715632536620865	0.0	0.0	0.1193151417870519	0.02798520482936702	0.0	0.13995373430270985	0.08350825204757789	0.19035729148088698	0.02049224184055645	0.11663210893592854	0.08809295875351199	0.1720171214553237	0.10549313358302122	0.08934277762233643	0.10870099634144578	0.5880818619582665	0.09779140370618004	0.10449550735713109	0.09520465489566614	0.08553825680609561	0.16756651588112262	0.12598747364114185	0.06912787586944891	0.11632967793859117	0.07836132534680082	0.15635850323873274	0.024646986298183172	0.056335111065085694	0.10412808165617154	0.3481362582486178	0.2850900659889424	0.07659826760950357	0.12726438890162806	0.08610049443779269	0.11010451595191874	0.08397971312591511	0.09188514357053683	0.25057963260210453	0.004280363830925628	0.06094716768874072	0.00599250936329588	0.06433350253574972	0.2354763312776323	0.3339278283098508	0.0	0.0	0.1209622425749326	0.09516069872228447	0.14409186319298678	0.121361578167197	0.10380389442107318	0.0861601569466738	0.159682412290759	0.07192337012362865	0.13480279752350377	0.04668271803103264	0.2932221819499819	0.08356643219085387	0.09189701067064335	0.11398414319762634	0.13654483150151733	0.09787251407895095	0.08334964569549387	0.0	0.30024968789013734	0.10773870324432122	0.09539163002768279	0.07443133859695497	0.0	0.051364365971107544	0.07738095238095238	0.06698769395398609	0.2310551660048999	0.07486731262668275	0.13306195289922526	0.0	0.0	0.0	0.062232477260567146	0.05936329588014981	0.07632958801498127	0.15236906248142204	0.0734128351830151	0.07181718340795809	0.07024114593600105	0.09139086346148946	0.09852480317969885	0.20706260032102727	0.0	0.03882423756019262	0.20004012841091492	0.0	0.15969661475279454	0.0	0.1386512633156185	0.0	0.16674534982532338	0.22566572004774252	0.08549657755391966	0.14758212194515408	0.09308065379105611	0.08974929885112912	0.14614385079874648	0.04271446406277867	0.09809429389733422	0.02163504410695422	0.06900897687414541	0.10297168273533522	0.0820912634716808	0.09469729658203743	0.07843673262445648	0.07681900087944257	0.09061663991439273	0.10425465155439784	0.16104868913857678	0.060928303905831996	0.13820026554108952	0.07647187047936112	0.16216742059438688	0.07593530065440178	0.06982733095419907	0.12011771000535046	0.060935735093038464	0.08214404289683441	0.05211583434030095	0.0	0.06903532746229375	0.03730647750220059	0.10904895666131621	0.0905922328073211	0.09568684305907937	0.0	0.10690620241182039	0.21005256034998268	0.0875949844337805	0.12801113375535797	0.11744968053226228	0.10667421119284348	0.06336944890315677	0.02272605671482076	0.10593173235258978	0.093244117610462	0.15176182832683635	0.18989998765279664	0.0	0.02312440459878114	0.051453540217585164	0.0	0.018510025733139698	0.09912979395701464	0.09073423139701052	0.11000329258756225	0.010567148207597646	0.08903004982373856	0.16500802568218298	0.0990051714469667	0.10177812054128768	0.09068682230394647	0.14161583734617442	0.0	0.11204858395869632	0.18436138500343957	0.0	0.14512321782645643	0.06957649092480553	0.11796874927805824
dvcbn9p8_ix0j3k8b_GCGTGCAGTCGCGGTT-1	0.09042268592830391	0.06653587777183283	0.09187005254420985	0.06746388443017656	0.05876764831133095	0.0	0.12250463619504745	0.1402889245585875	0.11420977234677851	0.0	0.07241005612865628	0.1497235598359194	0.029940253254859998	0.22011771000535046	0.22834552048035195	0.05404866193287446	0.2003427918491716	0.08045398417338027	0.045393258426966294	0.07444298671018695	0.1064214228701243	0.139669965472245	0.07202949408687381	0.0	0.0	0.04052969502407704	0.0	0.20461667813192694	0.06794290750007868	0.09537528638652235	0.0	0.03975387907972178	0.11080291946385433	0.10029823387005833	0.12426431246655965	0.109505974674514	0.061787935460752695	0.08097210946328122	0.5270866773675762	0.10211836075732621	0.09397260526226947	0.2127474585339754	0.08299839259264126	0.08473174765309596	0.08567809146130362	0.11803103263777422	0.1198501872659176	0.10903835362591185	0.11137673652615082	0.0449205573778119	0.18460794974024405	0.0	0.17478152309612985	0.0	0.05454571746706578	0.0	0.06902958086942276	0.12784785659660652	0.06322507473015446	0.1188038761072469	0.17317638665953272	0.13559581135825116	0.09324196402848088	0.17988228999464956	0.08340764520539802	0.24217847990763425	0.40074906367041196	0.0	0.0	0.09850082355039394	0.0807615817155779	0.10319518184686724	0.1261164008428092	0.13297274818122573	0.12090244337435349	0.17971078880990599	0.10649772487298588	0.16206691344274468	0.10772248974496165	0.1883705276238803	0.08666064740502943	0.07641181299707375	0.1107519821002967	0.14689551092758915	0.12063915263305855	0.11188975453157421	0.0	0.5063313714999108	0.11187314558101075	0.08486674265863323	0.08621000088110115	0.06420545746388442	0.15175835400554502	0.02815676832530765	0.032156233279828784	0.05122356452930078	0.07159455269026334	0.11656723318869774	0.06130729445336187	0.0	0.06676178586290946	0.28895799892990903	0.06063593976916609	0.05479935794542536	0.08114856429463171	0.06708748157703834	0.08765171355354678	0.09226249143457896	0.14744324696170602	0.0	0.21045122168717675	0.05320730039831163	0.029929106474050296	0.07891920813269128	0.0	0.08665567654331699	0.0	0.12734827239897759	0.12154449794899233	0.1735121014698014	0.1789795722379992	0.07758897437316654	0.16128230054484208	0.12333661264433284	0.07135958757752271	0.11794780334106177	0.18815766006777243	0.12295161510297002	0.015502599772262694	0.09715746473370872	0.09026556390540286	0.021669341894060994	0.07027505940155451	0.06807577552388897	0.09405730521577092	0.11523876404494382	0.09068556187077391	0.29998216515070447	0.02143525949705725	0.13738778907318233	0.11211184432158215	0.20482513740940708	0.12375696904651097	0.06464959715750596	0.09577314071696094	0.06248142203198383	0.07405761682589054	0.053522583127431	0.0	0.06592049513397828	0.07379312725452632	0.1451310861423221	0.069557301981058	0.03955884637290944	0.0	0.1168971477960242	0.28426651559500205	0.07792535422505732	0.10838578582550304	0.10806719019547155	0.1252891747597107	0.02096709470304976	0.02086677367576244	0.07072989553626621	0.0868951186432242	0.03462508598945196	0.24015310532164466	0.0	0.046640305889415236	0.08188425182807205	0.10255038344925986	0.001070090957731407	0.11890123868075957	0.08795064036139275	0.07954685763674528	0.15048154093097912	0.08618268336174145	0.0	0.11786033236115273	0.09557458868378813	0.05557700252622739	0.06392723381487427	0.03112991877036821	0.09363753183977903	0.277459298326072	0.0	0.09676454851603562	0.09573198337243281	0.07783017342311747
dvcbn9p8_ix0j3k8b_GCGTTTCCATAGAAAC-1	0.052059925093632956	0.060650377504310085	0.05489703804310546	0.06734617442482611	0.08766010417007894	0.0	0.11525295184071228	0.08943820224719101	0.08226583130533838	0.17167316364748147	0.06965133437616083	0.1007668985197075	0.052913768503656144	0.25441412520064205	0.22801854824326734	0.033961785056814575	0.2411694824568563	0.07243289903985514	0.12336008560727661	0.08924998350887223	0.10440403827767983	0.11762147264531873	0.07905497651325076	0.0	0.0	0.11904761904761904	0.07793053713913509	0.0	0.1420231013753816	0.0539572786763798	0.0	0.014036026395576957	0.11259408595406191	0.09023074136189468	0.19399857321205635	0.0	0.07219432459098472	0.07704964767565088	0.45358480470840024	0.0963811822408388	0.07513143397303494	0.13443017656500802	0.07989168999025369	0.17228464419475656	0.07161347685141473	0.07934724451578384	0.11372638943217736	0.09975335708413263	0.07758159443552702	0.03585967850745574	0.0969122698009976	0.0	0.1244872480827537	0.06072766185125736	0.02117044813674027	0.052816632270885885	0.05511316996146627	0.09794413676995005	0.10222572511477847	0.10324594257178527	0.2003448070863801	0.1682335855690591	0.1004170610912184	0.0926163723916533	0.04773337357607021	0.11047281124158712	0.34552048035194105	0.0	0.0	0.14579464744699377	0.06219483058575702	0.12598263160060913	0.10852048667442012	0.09568269859020165	0.07597645799892991	0.11913121990369181	0.09777127516015853	0.1310083423417521	0.0	0.20419751807935932	0.08953995924212381	0.07513481726803282	0.13466121893088184	0.15727478057008892	0.0841925800981219	0.09394615615498049	0.18860353130016053	0.06786160156946673	0.19149764093584318	0.08695264459797923	0.08714090339683646	0.0	0.0595359696483292	0.03778758694489032	0.08408774745853398	0.08281940807073865	0.09627694266421405	0.13037722103975494	0.080613518815766	0.06918138041733547	0.04922418405564473	0.20575842696629212	0.08994496675074524	0.06740502942750133	0.045716663694191785	0.0913713248448204	0.06003491875756808	0.08892080388236509	0.12618155876582843	0.0	0.0	0.04601391118245051	0.1632223113964687	0.0	0.0	0.06956314259685047	0.0	0.13907954797967573	0.0	0.1762188021275926	0.15772866334664087	0.06791756609656649	0.14541179662243123	0.06634563937934725	0.08087786343739986	0.1159095348501448	0.0	0.0891126113366695	0.0	0.08413123051967354	0.09855288540405624	0.0638232821218375	0.07018300856648084	0.07231174693517071	0.08278445047139352	0.11433921883360086	0.08424023320725024	0.12132156233279828	0.044609416800428035	0.10532469333967462	0.06796068406555297	0.054136874361593465	0.07988323977952327	0.06078999724685336	0.10094524701266275	0.0	0.07326711417437823	0.10652815601685695	0.08944176921705012	0.09975272222463234	0.037815633683701826	0.09048956661316213	0.0754414125200642	0.08700529867619393	0.0	0.11242128657858995	0.09829100179397601	0.09039219110826492	0.16182420449558438	0.0982348297811592	0.07517581440465605	0.013292536115569823	0.07026484751203853	0.07142701304368153	0.08455857192628816	0.10827027440189559	0.18512573568753343	0.0	0.01817849639170549	0.10014267879436418	0.0	0.0028153583530790595	0.10820032910344549	0.05949163906780178	0.05435856278552908	0.07142857142857142	0.09313275509785192	0.0853932584269663	0.10217093961304641	0.10086007864053861	0.05235318419787201	0.12124130551096843	0.0	0.092928710906239	0.0	0.06183597034319346	0.06477197620621282	0.03663003663003663	0.060291031473426536
dvcbn9p8_ix0j3k8b_GCTACCTCAGCTCCTT-1	0.036436597110754414	0.09989893585399204	0.07823325239055576	0.06384697699304441	0.07013463491335539	0.0	0.10494163848587323	0.04836811128945961	0.09719532611884914	0.24508904685469693	0.08366958272132537	0.11539147494203673	0.06427233814874264	0.19714642411271624	0.21068901967778372	0.07258481377696765	0.18021057213591968	0.08950531916931316	0.06437667201712145	0.09403688963485793	0.17431080002455945	0.13207828600682855	0.0977060102182825	0.0	0.0	0.11042001070090958	0.12529369344220345	0.033096384621264234	0.10793755704529003	0.09707645662701843	0.06236252303668034	0.029944711967183877	0.12439556493944917	0.10489770554263929	0.31086142322097376	0.051453540217585164	0.05843531103813549	0.10526038535669355	0.5109015516318887	0.11086235508537819	0.09561763992769214	0.10664125200642055	0.08830594317357963	0.18746047959531106	0.10609243697478991	0.0	0.1410227012153176	0.06351707578070966	0.09659278485479776	0.04674669086002745	0.09076787655983017	0.0	0.11815587658284288	0.07169609416800428	0.062368950009399446	0.305358098295498	0.06962736783766685	0.12076900882124719	0.11851097163618189	0.09069020866773676	0.2069437013257238	0.0699380875945884	0.07892263791140196	0.23135366506153024	0.07430729902640015	0.27932190025625864	0.24826110219368647	0.0	0.0	0.09038072157702032	0.056242029000137965	0.17767625632794173	0.11286307461612431	0.11207639063222427	0.13133583021223472	0.13777659940380646	0.09019540997267954	0.13090460903462509	0.19332976636347424	0.1658813579799444	0.09225403644603909	0.09220976176711038	0.128629797169123	0.1516282128255711	0.09291654197386438	0.16123138759477482	0.0	0.6168182628856786	0.18604990515102873	0.08884546490799544	0.09417438907128109	0.018434748771827422	0.037890948003307556	0.0	0.07128945960406635	0.07989073808115794	0.09172319793167821	0.14226339332887183	0.07388086320670591	0.0	0.0	0.2503344034242911	0.10121149583428878	0.1527661851257357	0.01486237441293621	0.09576001076655932	0.08424995071949537	0.054537091793153296	0.14146857244770566	0.0	0.30131977884786876	0.0	0.08855002675227394	0.0	0.0	0.08938151634780848	0.0	0.13801069842676766	0.0	0.13643659711075443	0.30254763962629133	0.06632349956642866	0.15451510561496318	0.14161445658364832	0.099589125453022	0.17564778720476956	0.0	0.09966140014058057	0.0019755525373502903	0.10024374294037215	0.11672228232543362	0.09481770236184361	0.07965849140187668	0.08563180927147367	0.09553944269170926	0.125580189941145	0.10776231943321468	0.18271803103263778	0.0	0.09819075362146523	0.09927570695360957	0.06921542876599056	0.06215392213663605	0.05509280182019355	0.0	0.08435883716782593	0.08779988134139147	0.19639174947848095	0.0	0.09304585484360765	0.052356789036745545	0.2417736757624398	0.07709240999770695	0.09665337682735291	0.0	0.10950940445322468	0.2024045573285494	0.12934793757987564	0.1324508088805526	0.09941228973072577	0.10190114361159547	0.024678972712680578	0.05128410914927769	0.08798017734420047	0.10129701867682009	0.11232133302759306	0.1610898464831049	0.010736579275905118	0.007686385050046327	0.22650258605314785	0.0859045241067713	0.026624882162602868	0.1465418900229161	0.1022817319218969	0.06944272955508911	0.042803638309256285	0.10350008055004468	0.04858212948100588	0.10918191447382085	0.10974841715712502	0.08359577652708075	0.12808988764044943	0.06512962692737974	0.10185070859228162	0.18673087212413056	0.0	0.06935133604003399	0.10912869901633947	0.10554072398399114
dvcbn9p8_ix0j3k8b_GCTCAAACAATCGTCA-1	0.05000891742464776	0.022757267701087925	0.04941625166344268	0.0633868378812199	0.0516919448357192	0.0	0.1364210132618554	0.06533975387907973	0.10130654654032689	0.04589925857983643	0.07592619098738042	0.1157481719279472	0.05362716247547708	0.1743713215623328	0.12573568753344033	0.011780069102483881	0.16443126479310063	0.08349212308344539	0.009138576779026217	0.06513873313934881	0.10380759413730495	0.08997232390652486	0.07990642134855072	0.0	0.0	0.2556848582129481	0.0	0.12734082397003746	0.14642148994429233	0.11753165685749956	0.0	0.09880506509719993	0.08889077211021082	0.10363806932557877	0.06277866952024255	0.022405029427501336	0.08015619401043585	0.07833406669682753	0.21709470304975922	0.08487343340003929	0.0894927502872161	0.10580524344569288	0.07637192287007576	0.07184201566224038	0.08966732760519938	0.2253076511503478	0.07761306769898971	0.06493951376110872	0.13811383187429088	0.0273687393863261	0.087505825091907	0.0	0.13349384697699304	0.11762083110397717	0.09698783856087227	0.08537797141328442	0.09507949869549986	0.08467724992226433	0.07529083085834751	0.11797752808988764	0.2109268176683907	0.16609340365359626	0.08506194180351484	0.026484751203852328	0.0462700013261811	0.09250654726704402	0.29481005885500267	0.0	0.0	0.06393268918054112	0.08838850358884279	0.08637554704970435	0.0952913132275769	0.10452066940697859	0.10411985018726591	0.11177673316517618	0.06403026558142398	0.12227290595210796	0.09858212948100589	0.14126926595212205	0.08556006672331853	0.0744487826048148	0.1012914052239895	0.15509783980493302	0.1435962311033726	0.12449594800923933	0.0	0.48020331728196897	0.12738946446811616	0.0817161777591675	0.07625355792473863	0.0	0.0	0.05109684323167469	0.05386837881219904	0.08228436259187294	0.07770917218961179	0.14712017501633928	0.015605493133583021	0.0	0.015516318887105404	0.14921080791867308	0.028884812351907055	0.0671482075976458	0.0	0.06425469477789048	0.04819070147278308	0.061004571353477324	0.13763407984916814	0.0	0.11583734617442483	0.0	0.19432182985553773	0.0	0.0	0.06197128107240467	0.0	0.12122690521501753	0.0	0.1803103263777421	0.23633919139537118	0.0570764377041014	0.16072464751053137	0.04076701358325135	0.07906072784879936	0.05685919811120453	0.16149456037096488	0.06897890242239217	0.0	0.10544642326343771	0.08691455030684939	0.04429412214323932	0.0673466922107734	0.060786072929736146	0.08766750920954718	0.09388208935259497	0.08423448003005814	0.14111824505082932	0.0	0.13023403285575572	0.0540148227414145	0.06600515589279635	0.08533817090429018	0.06326263460549486	0.0	0.0	0.06337750994993206	0.053642818066501945	0.0	0.047121599930588697	0.08450266659762853	0.05638041733547351	0.06076726911397858	0.035399299263018	0.1162386302835741	0.1157035848047084	0.20907688918263934	0.050141800913181246	0.11772503471783866	0.10953676578204215	0.09694716137202597	0.01797418405564473	0.05888175494917068	0.08392318201416052	0.08796793148929287	0.16020790338607352	0.12178458245873976	0.0	0.0	0.04416354556803995	0.0	0.005388672322861729	0.09092239821516905	0.04398886563585753	0.046919372762069395	0.11075441412520064	0.07250228455105338	0.0	0.07912936924962097	0.09112023057116105	0.08196354918016133	0.09489566613162119	0.0	0.10403662089055347	0.2292287701597493	0.0	0.04579359833821169	0.18773922706506976	0.0892065894685677
dvcbn9p8_ix0j3k8b_GCTCAAATCAAGTGTC-1	0.06506153023006955	0.0397320809305828	0.08189625605355942	0.044141252006420544	0.07591094222600758	0.16385767790262173	0.12895115502293422	0.10024612092027822	0.08987038091786188	0.0554918596652144	0.07885587737802724	0.10486891385767791	0.04797574460495809	0.13213839843053327	0.1397063194816004	0.05034868641800655	0.19915480951474096	0.08840917826463937	0.0463135366506153	0.08000110755228503	0.07662552956345552	0.11229411334495806	0.08411358831343559	0.0	0.0	0.11603798822899947	0.0	0.08400214018191546	0.07734554495955685	0.0342017533028769	0.048035194102609834	0.061530230069555915	0.10944923024257687	0.07954902624122154	0.07651150347779562	0.04102015337970394	0.07926281532095365	0.09359525772045836	0.38362760834670945	0.09441727800854365	0.07590996095088733	0.08085874799357945	0.08198856217618576	0.08390485918575806	0.07409593050703428	0.1066880684858213	0.12960914702959836	0.0909936186039228	0.09675595475260787	0.03654593249121828	0.06587963202678679	0.0	0.14990190832887462	0.09327626181558765	0.045261955374314926	0.051670106244745086	0.07744565454187384	0.07372702595951022	0.0893493911054296	0.10272873194221509	0.136763569347839	0.1515325231216082	0.04849707096898108	0.07281968967362226	0.06404540112405281	0.13105798203373603	0.39141549253908803	0.0	0.0	0.11334571281696199	0.06813921950661404	0.061310724232072546	0.1055128515304061	0.10724323099848954	0.03661494560370965	0.13668023389130934	0.06584847322641893	0.12316965309398238	0.09639736044230426	0.280381090457205	0.091089033928178	0.08017183697750774	0.10410039398803443	0.148491457651763	0.14911445438964008	0.13364392070887002	0.0	0.3428749777064384	0.06410817646772703	0.07329812889168043	0.059962125420278865	0.07826256140862882	0.10097767401138187	0.037319422150882825	0.06462279293739968	0.10520683731801414	0.06549815858435558	0.12378839035173789	0.14027108970929195	0.07281968967362226	0.0033291718684977114	0.295846709470305	0.06320415806772146	0.08132691278758694	0.04589501218714702	0.06751092247749034	0.09360761454197292	0.09774436090225563	0.16981324364951975	0.0	0.10504726235063314	0.05635812377385411	0.0	0.0	0.0	0.09034315214090495	0.0	0.13594251799105941	0.09639736044230426	0.13980423630126207	0.1739446570907245	0.09031936680135053	0.14040045516544963	0.1161393879770103	0.08164995911444925	0.12212625374744154	0.0	0.0773494791174897	0.0	0.07720111765055586	0.08804532128223569	0.02935106626920431	0.0523596656253416	0.07527318861404529	0.07737864615044003	0.1013359416800428	0.0947937729380281	0.1698323524166221	0.05049491706795078	0.07980104234785883	0.06894160077680676	0.056422977771292376	0.10024346152263179	0.0642651955513306	0.0	0.0	0.07742099758106188	0.0943303214481096	0.07205279115391475	0.07358755223923763	0.06801981394224961	0.1120585874799358	0.07060098809697525	0.022454650580783237	0.0	0.11858459892167757	0.2935826015799578	0.1069841454658361	0.12834177983780307	0.10080748679781279	0.05878571621033831	0.0	0.04836811128945961	0.08442394302544842	0.08703043537770477	0.059198960483069635	0.17335473515248795	0.0	0.0257343825444675	0.13409577314071697	0.0	0.002738923284669673	0.08169538750416427	0.0695762304352832	0.08578219533275713	0.14914392723381487	0.08699715297850608	0.0	0.08541640087466584	0.10144145292714464	0.09185850417538656	0.06709470304975923	0.0	0.10177753997978717	0.41412520064205455	0.0	0.019655053032448935	0.20677449890933036	0.09547558520021697
dvcbn9p8_ix0j3k8b_GCTCAAATCAGGAAAT-1	0.13656144105582307	0.011786853734419277	0.11026738554828443	0.10659176029962547	0.06744848822353981	0.14593365436062064	0.1421091181099908	0.09344034242910647	0.13687844111910802	0.0	0.09049226456010968	0.22017121455323702	0.06845238095238096	0.2396112002853576	0.06878306878306878	0.006683534202102094	0.1884357628025501	0.10561567900335968	0.14354200107009096	0.08428717201997177	0.14169933952582692	0.13821687433359894	0.0989919138713728	0.0	0.0	0.19689673622257892	0.08274594644892642	0.3274478330658106	0.11462562553111132	0.15215870272050047	0.028595208370489268	0.03898698056001427	0.10877164225510054	0.08009846756256793	0.0769573747101837	0.10270643838059568	0.13418842436469486	0.09106567011863963	0.5390583199571963	0.12220159177971347	0.12067986581918737	0.13145398608881756	0.08972737822930199	0.254827569434311	0.10550624744279734	0.18314606741573033	0.10044692034117017	0.10527672291169139	0.096771133347753	0.14030986112080396	0.05101917533958129	0.0	0.14535402175851614	0.0449438202247191	0.058493485459777596	0.056332645417717646	0.13028270269422412	0.18155409701971265	0.11026422275833565	0.09791926758218893	0.103679923904643	0.08797676373920355	0.08013334979627114	0.21952915997859818	0.07484234450526585	0.19557320266959533	0.4901611081386362	0.0	0.0	0.1424584815199488	0.08082720050072181	0.03734343060185757	0.13250296894975935	0.13390590806853653	0.18011414303549134	0.14735725750974546	0.0840873686652746	0.14334305150631682	0.02483502764401641	0.28162377673069955	0.09744122368048343	0.0930700410269932	0.185366506153023	0.1907181862366698	0.17645618521642137	0.14388808414568896	0.0	0.0	0.0	0.10020006048340196	0.0827660446603355	0.0	0.04022569191108517	0.07791599785981808	0.15677902621722847	0.14967193264059023	0.0954594035870178	0.1531096653142372	0.0	0.0	0.0	0.29614767255216695	0.03424291064740503	0.07040128410914928	0.17959693240592117	0.07411200504190095	0.10297091042212272	0.05307275679836295	0.07482993197278912	0.0	0.0	0.0	0.22234483681112896	0.048154093097913325	0.0	0.13554003441643891	0.0	0.1290812735323802	0.2060816836097735	0.13026783747206747	0.15744056193494396	0.09673253261009944	0.15588663064529498	0.12085124009734376	0.0947352048334311	0.0794585000042464	0.3444801141430355	0.12546423063607465	0.0	0.11013783790669826	0.10760712849466719	0.05942826568829779	0.10283804230886508	0.09148226289190912	0.1018800391136695	0.115250468164794	0.10325094341042149	0.20902443374353485	0.04812065275548422	0.19000059449497653	0.10233240195787012	0.24952575514373268	0.12422236363463675	0.09982883739292597	0.12163367219546994	0.0	0.08327404563446991	0.040483103985187056	0.0	0.06220409815915434	0.07296466973886329	0.04795345104333868	0.088238032700312	0.13341617908489964	0.0	0.11314154010783224	0.18465363673559312	0.05797342515046421	0.1649773657727199	0.11874830548937466	0.11824890007736989	0.008042402354200107	0.01270733012306046	0.10319313063940531	0.09783827628255379	0.11415577466941833	0.29505700292217146	0.0	0.042790588419527854	0.0	0.0	0.014369792860964611	0.13180794895868037	0.11606423254837421	0.07692307692307693	0.12533440342429106	0.08468655683573206	0.09641519529159978	0.09571874607493208	0.09527641229712859	0.14660923393678335	0.04599250936329588	0.1032637774210808	0.12234706616729088	0.13108614232209737	0.0	0.09094199477543827	0.09211013705395728	0.10636685638141073
dvcbn9p8_ix0j3k8b_GCTCAAATCGAAGCAG-1	0.06283217406812912	0.10202326457008105	0.09409940870615027	0.09567683253076512	0.09066291042901913	0.11771000535045478	0.12495649508849029	0.12704119850187265	0.12540085262085987	0.23217152029351065	0.0897851184654305	0.0	0.09229534510433386	0.2091136079900125	0.11539147494203673	0.10369000009068567	0.23824033517425253	0.09711777768413418	0.12226859283039059	0.09385772676522253	0.11602592777763159	0.12063254693195684	0.10562307769682047	0.14253611556982343	0.19390048154093098	0.25147137506688066	0.037174029357712794	0.04502025529312849	0.12457904510118654	0.11849199489648927	0.012603293502169906	0.03786338505439629	0.11639162652896354	0.0917087145232457	0.2003299447119672	0.16202960584983056	0.0821294810058855	0.12082008630965292	0.4366639914392723	0.1042600957801297	0.11298155371887299	0.1100521669341894	0.09007353164809823	0.25842696629213485	0.11128552544613352	0.0	0.14062254115129197	0.06663926189823696	0.10230373127815155	0.050724637681159424	0.12364728421270647	0.0	0.3288746210094525	0.15748171927947208	0.05457463884430177	0.12451272643889016	0.07443929150915939	0.08670538042854062	0.11339760286810008	0.11484453956364069	0.11215147732001665	0.07276618512573568	0.09407197047646486	0.3382022471910112	0.06704074119804457	0.1706513474697981	0.3253671006479995	0.0	0.0	0.037285326115464916	0.07691867645227832	0.17323126311890358	0.10726413275350287	0.1148200835617631	0.09313358302122347	0.1696237483757548	0.1125347424442582	0.13206205435625293	0.10063313714999109	0.18345156112463107	0.10056543684889686	0.09597388964383481	0.13134880101172236	0.1449952826142894	0.09417707284780223	0.11593522034738807	0.0	0.4654895666131621	0.3127097621479644	0.10296756383712906	0.08314019340808647	0.048835060071015124	0.04236587382654798	0.025481540930979135	0.05763509898341359	0.11134578018078906	0.08880453135353487	0.1320460933014207	0.17397895487783127	0.0	0.0	0.22197699304440877	0.10403194985859512	0.08169074371321562	0.10475001486237441	0.09390540527233159	0.08865985187688322	0.09945275172951104	0.12809243547606308	0.0	0.1560549313358302	0.0	0.11734216158373462	0.0	0.0	0.09706737234827123	0.0	0.1593479645305814	0.2561084358837168	0.18238756176627954	0.1955111056234652	0.09420859393738124	0.191629175803887	0.056576744507154074	0.09242452624545763	0.19843393037614546	0.24906367041198502	0.07527355511492986	0.0	0.11807519512174408	0.10393933290280515	0.033860735305358096	0.08690749466392815	0.09127782411723337	0.11588962073270481	0.1026685393258427	0.1103003556791161	0.16082575352238274	0.0	0.07334086360303589	0.07229058914452173	0.09976166155941436	0.07068615625227552	0.05599926236448545	0.0	0.04969978003685869	0.10631012500759299	0.1801961031856247	0.07401462457642233	0.09140312061660376	0.08850687792333316	0.2546147672552167	0.09831912335925178	0.09459949256977165	0.10995184590690209	0.13248549203605384	0.20149183268813142	0.13366156848720742	0.14779579297948192	0.109658530616358	0.11501938096392869	0.003544676297485286	0.04252273943285179	0.10180928485717403	0.1027104564062364	0.13165940533516776	0.18261513767131746	0.05464597824148386	0.010322462775189549	0.14069466738006065	0.0	0.0051211495834288774	0.10319311103707966	0.13445218792964492	0.09846894678355353	0.0	0.10591175233776237	0.3295880149812734	0.1268858869639779	0.1131657763175495	0.07862459448293611	0.1282182985553772	0.11289459604066346	0.1002181339259991	0.07574715279370176	0.0	0.14170836874075474	0.20080668395275136	0.09783385128323127
dvcbn9p8_ix0j3k8b_GCTGAATAGGAACATT-1	0.04995541287676119	0.06991260923845194	0.0661535717715493	0.08108614232209738	0.08512682761708215	0.071294810058855	0.12864467266125387	0.13934724451578384	0.08746440221612385	0.2375601926163724	0.07261410611621733	0.1280542179418584	0.04375111467808097	0.24649545211342963	0.2586350395339159	0.05646996943892773	0.23609108469135132	0.07268318284381141	0.03929373996789727	0.07165374658063592	0.12283240796779202	0.10935906170729548	0.07263490300470773	0.0	0.0	0.17482611021936864	0.037569497755135274	0.11556982343499198	0.11709627671293237	0.09861299748940199	0.01813209678378218	0.04299982165150704	0.10950126662120917	0.09503175482920533	0.09291956482967718	0.015025860531478509	0.06304701037202841	0.09454398218443162	0.5142455858747994	0.09987256754269687	0.06903928134082601	0.14984617442482612	0.08223536275102104	0.1322535142759862	0.07135775658578038	0.08459069020866773	0.1222601400110606	0.07554907411032377	0.10164346238933855	0.01399260241468351	0.10486891385767791	0.0	0.1151239522026039	0.049045835562689495	0.037409801454745276	0.12260184972865551	0.05191858246061665	0.0839685247591595	0.1062754106554147	0.09375185779680162	0.07826526365852209	0.048077658029503936	0.09211356683266796	0.06452648475120386	0.053861244872480826	0.14342034862436992	0.2997443671600975	0.0	0.0	0.17211678678962222	0.06001763294534124	0.10657008409817399	0.12161661514755916	0.114848822181481	0.05819511325129303	0.14553714744324697	0.09047477000146782	0.12507234033260173	0.07927590511860175	0.18911268748166174	0.09622015941207944	0.07372461590523145	0.16323994357702223	0.1584091995147832	0.08174406688975343	0.11553067376580668	0.0	0.40074906367041196	0.26115083418454205	0.07592527973573406	0.09573866284600778	0.0	0.06547011041393064	0.0	0.07734617442482611	0.1419841739179409	0.07606498133849893	0.14463335966629265	0.05934546103085429	0.03204922418405565	0.0	0.19893659711075443	0.09236031491248185	0.09392188336008561	0.057666012722192496	0.09302898108302396	0.06901241868716736	0.11319497244985122	0.1727559937832811	0.0	0.1462457642232923	0.012008798525652458	0.14175361155698235	0.06795077581594436	0.05849830568931692	0.09341604847222824	0.0	0.157549168941541	0.26484751203852325	0.17936612847386146	0.23769738376479949	0.0805040497407797	0.19144831536032675	0.13201815702721828	0.07787248568818776	0.16222918630623284	0.14785090065988943	0.069374940987631	0.029070804351703228	0.09089318623829057	0.0906580228789046	0.06982343499197431	0.0792672753528136	0.06926852974642582	0.11922289256655781	0.13105771803103264	0.08892641730626508	0.18146959158195114	0.03400882825040128	0.023997780552087667	0.04706913976576898	0.0892066734763364	0.06259398912812915	0.06019781098869132	0.0	0.0	0.0696848890009461	0.12149740593118954	0.0	0.09823434991974318	0.05326291444450198	0.1797418405564473	0.06177621201698248	0.10236628177911251	0.0	0.13523274478330657	0.16806722689075632	0.09633868101586562	0.17599990381204875	0.10788784199123293	0.08103436993583303	0.007707998929909042	0.03774745853397539	0.07330954199068086	0.09413611930269887	0.06623098677673317	0.140387702185455	0.0421259140360264	0.01308903939761709	0.15632245407526307	0.0449438202247191	0.010369690947540065	0.08520346870993468	0.07657245802602082	0.0965448409268634	0.08092562867843767	0.09009462129232629	0.0	0.12986374636668516	0.10635108736846799	0.06701613940982452	0.08466559657570893	0.0016051364365971107	0.1020793605063268	0.24329282274707636	0.0	0.046564693293047556	0.1810305799069844	0.0829819498387933
dvcbn9p8_ix0j3k8b_GCTGGGTTCATTGCGA-1	0.057731407169609415	0.0732298912074193	0.044573404123965925	0.04168539325842697	0.044801869383387385	0.0	0.09357581802220179	0.12599250936329587	0.0827801653463125	0.10223190399755408	0.05963925325372402	0.0	0.10758872837524523	0.1944533618690922	0.09574341596813507	0.03892229144562034	0.1864316093986633	0.05632177303089856	0.07205992509363296	0.05918401085401239	0.1106491592768992	0.1315259189117406	0.0737857466340067	0.0	0.0	0.523876404494382	0.055179472863889086	0.0	0.11304409404211123	0.1009040896681346	0.0	0.11829855537720706	0.08681433475857257	0.04807971457842975	0.0	0.05925628678437667	0.052368189828245496	0.06965248899438306	0.7360888175494917	0.08495963085744726	0.05684167666679966	0.13850989834135902	0.06723908503573418	0.18604990515102873	0.0361706480344947	0.0	0.09074865901416747	0.09418105417009226	0.033225944772681565	0.08515365110382209	0.15305752601874384	0.0	0.0	0.2860709827001962	0.052607985192254854	0.0	0.04730011171470748	0.07358416041279739	0.03206748621537022	0.09916770703287557	0.22379763390999347	0.13957043491553925	0.07127080160788025	0.18667736757624398	0.07730263910039191	0.2012052603418659	0.4646572736460377	0.0	0.0	0.07785436271887032	0.0324409178553762	0.11058978474708812	0.09672574272868281	0.09541897949161382	0.11066523987872302	0.1292540892761599	0.0793051037656785	0.09827229447156069	0.13848760477973962	0.09335680629627711	0.08433900245491455	0.06082880579524875	0.11872172771049176	0.12721216799611174	0.0888492894777412	0.05332184943037231	0.0	0.2816122703763153	0.13862541952429594	0.05882863811539923	0.050650546346558786	0.0	0.0	0.06106206527554842	0.03174959871589085	0.09019740362141308	0.08443173874158866	0.1361179179854112	0.022026038879971465	0.0	0.023839248558349683	0.175561797752809	0.04278452954215394	0.06715890850722311	0.0986267166042447	0.07715158855987421	0.07040353693221818	0.09743459773028076	0.13932839053224286	0.0	0.1653290529695024	0.0	0.15626672017121454	0.10058855002675228	0.0	0.0705753908001099	0.0	0.12594424354376388	0.0	0.25449280835929877	0.15689179734123554	0.04135348056308924	0.1628120784632891	0.1462572705776765	0.07027042791299734	0.10361198162161243	0.0	0.06337928429798886	0.0	0.09021716052213645	0.08055837613812525	0.06252388595887794	0.08495716759580478	0.07601734575386507	0.06454370460569608	0.12375267522739433	0.08043649797908588	0.2818352059925094	0.0	0.09359332580306363	0.08582525810990231	0.0	0.1075758007477973	0.06682224542484169	0.0	0.0	0.06685655372464047	0.0881562573268166	0.0	0.08560727661851257	0.04018881927544486	0.049391385767790265	0.046322430913121125	0.0	0.0	0.1494320286455118	0.09385327164573695	0.0534851420920001	0.1208751901214974	0.0785659101651443	0.06355878379158632	0.018258426966292134	0.04850187265917603	0.055096178320788336	0.07938931713265394	0.15936711763357028	0.24690290982425814	0.0	0.02777016534210286	0.07118334225075798	0.0669401343558647	0.0072231139646869984	0.09441533662436778	0.03689104713141123	0.07482405235214223	0.04608079186730872	0.07708725518909597	0.13729266987693953	0.11216372985049386	0.08850021457553059	0.06168600280390922	0.026324237560192615	0.0	0.0822003630992395	0.0	0.0	0.05570767632895855	0.03553936700004116	0.06423780045483486
dvcbn9p8_ix0j3k8b_GCTTCACAGCAAGCCA-1	0.07303370786516854	0.08234151754751005	0.05499307184700443	0.07569823434991975	0.04897304025944246	0.0	0.11768403226895645	0.12359550561797752	0.10520029686394311	0.25942062218145684	0.07987257738563829	0.2716247547708222	0.04710629570180132	0.13554485464597824	0.15216098923964091	0.11533404068159353	0.20124964859301175	0.08126944966933168	0.05951845906902087	0.09371439646951421	0.10904402284030208	0.1271685701198271	0.08263926176002101	0.15548421615837346	0.0	0.18532637774210808	0.08837555540046992	0.0	0.154156044440248	0.05892359824944095	0.10046965103144878	0.09843053326199394	0.10963135756778992	0.07664106606012183	0.20465489566613163	0.061597110754414125	0.0671334815752917	0.10004575775041265	0.5234751203852327	0.09906106895718937	0.09101604420314541	0.057985553772070625	0.08199229297685695	0.0766574249720317	0.10619079092311082	0.07806313536650615	0.1279095908026132	0.07862884808623367	0.07305457843349308	0.02798520482936702	0.04820587169264226	0.0	0.1089709291956483	0.09648653468878188	0.034127225138461094	0.05763204158067722	0.060705876611889864	0.0838620759204323	0.0830602038299004	0.08330063610962488	0.22433267938885917	0.06428189253229381	0.06706246312987886	0.17640449438202246	0.09765723248869317	0.25203458083410774	0.42328042328042326	0.0	0.0	0.15241452386197926	0.07083631982932385	0.18431630791181353	0.11083260363282371	0.1106267808435123	0.10267522739432852	0.14897672552166935	0.1243388873894989	0.14254184819995414	0.14120741929730693	0.08400214018191546	0.08932358055581784	0.08215059897221337	0.12877815068826304	0.13228897357038708	0.10545383645745482	0.05706716778243224	0.0	0.3694489031567683	0.3333333333333333	0.08362450663378851	0.08731584666796917	0.1497154530862396	0.04042025390339997	0.09905029427501337	0.08667736757624397	0.1822815465630368	0.09908104962644453	0.1247298914869624	0.17839308007847335	0.0	0.0	0.1519194756554307	0.08638309256286784	0.09876939539860888	0.039058319957196365	0.07394131568668	0.07207062600321028	0.12334206302272535	0.10885627659303422	0.13093327218527862	0.14107365792759052	0.1514178705189941	0.039125200642054575	0.06540930979133226	0.0	0.12518618136595663	0.0	0.15560264617852146	0.11316211878009631	0.21829855537720708	0.20607482405235214	0.08559989668087305	0.18367131628723654	0.10918379675175616	0.08036599952365622	0.16064952822577222	0.0	0.07137218183153411	0.019028412286839252	0.0953824725895352	0.09991830116254147	0.1093021478254223	0.07332999649056192	0.08698110518433368	0.08409438940240956	0.11371890048154093	0.09667152146311261	0.2628856786160157	0.09052300695559122	0.14022154846124885	0.0770019618334225	0.0	0.08035496626680723	0.066443038434966	0.0	0.15766006777242733	0.06446091463653104	0.1321983155085036	0.0	0.07805012074674995	0.04351127910388512	0.08102594970572499	0.06808141029649858	0.0	0.0	0.16084290241593613	0.17014446227929375	0.11524546944003193	0.12379389326744458	0.10274192813115572	0.08190429999499597	0.058136035313001606	0.02257891920813269	0.08916766663030436	0.09422438625306406	0.1198501872659176	0.09709017574186113	0.0	0.06015999164807057	0.19518013197788478	0.14820759764579988	0.0012357002726184107	0.1388493493645073	0.07968113998550637	0.12130098366053423	0.01451310861423221	0.08956613020681871	0.0	0.10369893455731168	0.10528012556848582	0.07769673080439686	0.10561797752808989	0.0	0.08857060542453801	0.0	0.0	0.07043716362949674	0.2028233938346298	0.0886373528278401
dvcbn9p8_ix0j3k8b_GCTTCACGTACGATGG-1	0.12803638309256288	0.030529298694092703	0.053826947085374055	0.07936329588014981	0.10597176270187048	0.3146067415730337	0.12148129678401305	0.10480470840021403	0.09115794197345484	0.13139188259573492	0.07375420169737783	0.0	0.0625111467808097	0.22650258605314785	0.11527257594673325	0.015933472989271884	0.2360457418541593	0.08086950636627502	0.08218298555377207	0.08928255857607867	0.12750747747984809	0.14836541681582502	0.08304821973415842	0.0	0.0	0.03859015516318887	0.030846534998953172	0.07765802950393641	0.10579737512982722	0.09468933064438682	0.09303846382498068	0.01130729445336187	0.11207985502664913	0.08241859750903939	0.1766541822721598	0.07158462635990726	0.053897241816013075	0.08467817737480658	0.29775280898876405	0.10277454860876527	0.0851980640151736	0.12717362225789192	0.0815811749637646	0.16070820565202587	0.0988889937997671	0.04917067950775816	0.11024409763905563	0.0811833640005742	0.07865168539325842	0.03853490590178426	0.11080619271992959	0.0	0.0	0.14187622614588907	0.007765389787861698	0.05961935335932125	0.04616902208674708	0.07303790979301303	0.11746651159959375	0.12773319065453898	0.1458296177397301	0.14629672093556523	0.06266205704407951	0.14542536115569824	0.06484568282321092	0.10303849511418997	0.42589620117710003	0.14553237025147137	0.0	0.09824903744269244	0.046461464947791	0.10041020153379704	0.11206930783454773	0.10089537705491697	0.1709470304975923	0.13366582588091416	0.09918701496706867	0.12319285659689237	0.07833957553058676	0.13747216900533318	0.09046202750763227	0.08013455991953627	0.13430857531981127	0.14549152708514576	0.12029001278668008	0.06870766942019339	0.0	0.5996968075619761	0.20127438104966194	0.0784810911826056	0.061267176683765134	0.0	0.12048251374094071	0.11677367576243981	0.019357945425361157	0.08121427163414154	0.07138886610714709	0.13778287664378328	0.001337613697164259	0.0	0.0	0.1983681112894596	0.046770618359703434	0.042814339218833604	0.12216871767433565	0.09543176200651902	0.10744839627157782	0.12958426027615857	0.167953323651558	0.0	0.29365079365079366	0.0	0.057885232744783306	0.0	0.0	0.0637137940508727	0.0	0.1321065770868946	0.08890672373818441	0.27180310326377743	0.13365161679768423	0.10873231121197026	0.13952629635490849	0.07985985260360033	0.07855634185928864	0.10421496938350872	0.04788657035848047	0.07222982826089237	0.0	0.12087271862552762	0.09024064587533925	0.0	0.11910802740813614	0.0753304314709545	0.10501651261046845	0.12212413055109685	0.09662372583720898	0.2816568574995541	0.050026752273943285	0.03921685195093435	0.06707389572558112	0.10608492630964542	0.09897391574141791	0.07510376246058585	0.1229712858926342	0.0	0.07847943902603416	0.07217102217733451	0.0	0.07378421760444233	0.08294930875576037	0.11108881754949171	0.07577216790699937	0.10198657208443362	0.07370251471375067	0.1267234638021155	0.2284958927391181	0.0897102160419387	0.15832236189514312	0.09788992938839264	0.07072223441150771	0.020950374531835205	0.04969234884965222	0.07589126629161537	0.09199593738723605	0.10685622563632194	0.12849322961682513	0.02247191011235955	0.007542836263033577	0.09592919564829677	0.06771297782533738	0.008904685469693495	0.12888538922034787	0.06268836648583484	0.09468247108696547	0.014780631353665061	0.0813972862741689	0.27212413055109685	0.11669925400220942	0.10218166884028893	0.06365686652985757	0.057570893525949705	0.0	0.07455424309356894	0.17022089734770313	0.0	0.04928713058257011	0.09447668436432481	0.08633638004308086
dvcbn9p8_ix0j3k8b_GCTTGGGAGCTGACCC-1	0.08377028714107365	0.08674474367358262	0.08773373941913268	0.0522792937399679	0.057391817079962	0.0	0.1422026212033848	0.1424291064740503	0.13259117347555188	0.2702744018955897	0.07280438237462498	0.0	0.07940966648831817	0.23096129837702872	0.26725521669341895	0.09220012514623065	0.17439762040790416	0.08138309894765876	0.02780096308186196	0.07724444248994042	0.11875378259611083	0.12313263354003795	0.07338953908169574	0.0	0.0	0.16252006420545748	0.01667946123246563	0.06405258732706566	0.1320460768577094	0.10020441481115638	0.19778847868735508	0.05115034777956126	0.11359578624273373	0.0987530801104641	0.18994114499732478	0.13179953629391833	0.06842691720539365	0.09542505128379927	0.4271669341894061	0.10686388023678675	0.09235416941606385	0.1327581594435527	0.08322694468593268	0.0	0.08003650898561672	0.1014446227929374	0.11149403581657381	0.07012358245572825	0.09652827582543098	0.018528857561588386	0.13943975560503288	0.044038358645100216	0.1523987872302479	0.025682182985553772	0.04623082151172039	0.0	0.06791417661380696	0.10000308141375262	0.10126456557190595	0.0984364782117591	0.2300101064146008	0.08411679278452955	0.06241168319820005	0.16447298020331727	0.09012543844004518	0.10058855002675228	0.2961773973009928	0.0	0.0	0.13711851781911266	0.06082861382840183	0.1852217694914324	0.11134759002334632	0.10498555884359176	0.12680577849117175	0.1316522395475044	0.15172564004223546	0.12642633297299657	0.09028892455858747	0.3023869932170041	0.09285350376105499	0.07504316358421306	0.1453329442093487	0.15242771780639522	0.14199109466677548	0.09373735791932558	0.0	0.5013376136971642	0.3287124860158568	0.08186661083583409	0.08486153303937756	0.0	0.1183909723235566	0.1239299090422686	0.024077046548956663	0.12877699867646644	0.09248215538710085	0.1284388692370095	0.10620652755484217	0.0	0.0	0.17382289994649544	0.10126500038217534	0.018277153558052435	0.0	0.062052145598020005	0.06579651375630087	0.10382698318830785	0.1298249636933425	0.0	0.13652577135723204	0.03828547648772368	0.19137907972177634	0.0	0.0	0.08799329024048125	0.0	0.14811449228404833	0.0	0.17008151575236835	0.12611982274903624	0.07941181897012971	0.16303061816592437	0.10564559277861199	0.08684786424875464	0.19644661859750143	0.15792759051186017	0.08941423011152026	0.012717619459192493	0.08118593255029852	0.09777742707957689	0.03210272873194221	0.05111122617465495	0.07431291048385401	0.1022121363074482	0.12117275280898876	0.0959855657209771	0.25557339040485105	0.04531166399143927	0.1256762380357886	0.05773041634464855	0.0	0.07067665840353826	0.05505903681424572	0.16595327269484572	0.0	0.06261113843199223	0.1349697308540889	0.0	0.11473399563287204	0.036391722328656	0.1296147672552167	0.08331422456623098	0.040542639672759284	0.0	0.1619027040375355	0.2716772102099267	0.1325415769148668	0.12805622185750956	0.09391847634403185	0.10746330704296915	0.036717495987158906	0.03382825040128411	0.0801903307412198	0.09588668234474348	0.13364671711381182	0.18948841420751533	0.0	0.025199337065601797	0.20102104512216873	0.0697342607454967	0.0	0.1135659266886742	0.08413082200594646	0.07494752438572663	0.09577314071696094	0.0971809554166714	0.0	0.11908470630354781	0.10824917513822008	0.057974548089752186	0.10619582664526485	0.0	0.0918677660250694	0.0	0.10937858289383169	0.0796745664557958	0.18693665884677121	0.08209852414311866
dvcbn9p8_ix0j3k8b_GCTTGGGAGTGCTACT-1	0.10210451221687177	0.040766502189723164	0.09718620954576011	0.07280898876404494	0.06760135836035859	0.0	0.14665960198849912	0.08941680042803639	0.12256338562971401	0.13330275930596958	0.08713346260759128	0.046638130907793826	0.07467228464419476	0.21023720349563046	0.20177159503002198	0.07565905813858585	0.2494762902304323	0.08820358799710386	0.016457998929909044	0.09167926914579215	0.11551719601084125	0.14482410861038297	0.09732349756348883	0.0	0.0	0.11750936329588015	0.05315560518296229	0.22915233509133992	0.11960626947408176	0.13822008204030675	0.06075738660008323	0.05853397538790797	0.11629368663060917	0.06653278533159623	0.06777242732298912	0.048064918851435705	0.09817593669773858	0.09047691351062137	0.4317148207597646	0.11350652033289303	0.09992153348330975	0.15737025147137507	0.08826782412324359	0.03132448076268301	0.07694032669247475	0.17303370786516853	0.13190219908187995	0.11556003601769566	0.11216602347369739	0.06941633517109824	0.15029600096653375	0.0	0.20296058498305689	0.15079365079365079	0.05657021387358466	0.10494534892608728	0.09947663140943527	0.12438826933797226	0.09081676134088164	0.09624279174840973	0.16369419178407943	0.08411679278452955	0.0809359180145697	0.13434991974317817	0.10440703699130666	0.32939089296274393	0.30788894833838654	0.0	0.0	0.091524250149498	0.061287945324409177	0.0815326995102276	0.1273641580115794	0.12608224147709743	0.13030140895309433	0.13338874875793014	0.09042742084404608	0.1433826339524574	0.11708578562511147	0.20692452406841677	0.10486399616026186	0.08662504289854091	0.13582859088477067	0.16273346974950886	0.1255044390637611	0.12547468973887171	0.0	0.5707151774567505	0.24563451529743666	0.08111832259365234	0.08786493868685283	0.03292961719928012	0.0	0.10493579454253611	0.02696629213483146	0.18588606347328995	0.08192574714349503	0.14341846538669475	0.07325664348136258	0.05751738897806313	0.0	0.13757356875334403	0.06989604830696323	0.08910647405029427	0.03358896617323583	0.07663295551901053	0.10745121230041396	0.06990322247566481	0.08625697469999236	0.0	0.2686820046370608	0.0	0.15854066345639378	0.0	0.06313536650615302	0.09413185255881885	0.0	0.13039219702584232	0.0945247012662743	0.16526610644257703	0.20066949280432428	0.10338554639213299	0.17682122698739253	0.1726125752947065	0.09405471372823504	0.11083934197898884	0.17799179596932405	0.11579275905118602	0.0	0.08699160063526035	0.10389641851769561	0.053619200489184435	0.05808983010867752	0.09508739465561997	0.13058184658339636	0.132017455858748	0.09673347875595066	0.22859818084537187	0.0	0.15328062144541546	0.12655311812615183	0.13687436159346272	0.14503531616755472	0.09654194392931166	0.09051186017478152	0.07175554366565602	0.08939336826522945	0.08178380555605654	0.14339218833600856	0.06689225340910734	0.06401560261654499	0.13446361690743713	0.07560540048501525	0.06549992233210791	0.0	0.1418899452607318	0.13964686998394862	0.09182544765009688	0.14676778425042533	0.1189342517880836	0.07686178505029043	0.02422752808988764	0.04601391118245051	0.09284441604720867	0.09430137680888923	0.05965757089352595	0.1860311972671523	0.0	0.0	0.103330658105939	0.07312288211164615	0.0	0.12291912737110956	0.10301995922817997	0.1083261307980409	0.057985553772070625	0.08724794476647214	0.0	0.11411501400909281	0.10102118445692884	0.0863590493799568	0.07978598180845371	0.08327253271073495	0.0878983687972452	0.1731254299472598	0.04203928762516242	0.12375287193529097	0.15911429394575463	0.09801404794709796
dvcbn9p8_ix0j3k8b_GCTTGGGGTCCGGTCA-1	0.15006242197253433	0.08486217624794404	0.059979970092329644	0.14450508293204922	0.06353938043917406	0.0	0.12522661513607297	0.12008560727661852	0.10864529936657519	0.23924176412137887	0.08866532848498067	0.0	0.06315766006777243	0.22368467986445514	0.08932287022174662	0.049523446781111986	0.1827951138558642	0.10623066206450937	0.07413590155163188	0.09586516528181913	0.15618942364199317	0.11715571363134211	0.10678525503440961	0.0	0.0	0.11757624398073836	0.027868890594830994	0.18749522280822442	0.1313064551663362	0.13141540107832242	0.0	0.07736757624398073	0.11821754588632913	0.10046138675150616	0.2241840556447298	0.049112716247547705	0.08685653418155222	0.11869023345748868	0.5086276083467095	0.10318223928569487	0.1041527918018347	0.12192348849652221	0.09150753787999523	0.13162118780096307	0.0779946810184748	0.0	0.11636789547279586	0.0736731524618617	0.11605174383084974	0.028834298741479983	0.120367973213207	0.0	0.2972177635098983	0.09211699661137863	0.06917993434847368	0.18734235267140564	0.08291113539439125	0.08375282579647542	0.10752491806114897	0.1129302657392545	0.21820938113072944	0.19953374608270275	0.1058944176921705	0.18742643124665598	0.07047966598528396	0.34634338655627833	0.3580643243564592	0.0	0.0	0.07900838237916889	0.08528423029165026	0.10104128081656172	0.09638801318004915	0.10374979819572183	0.11724629926877118	0.1229266987693954	0.11609066416663115	0.11997985389982638	0.06728196896736223	0.1995374445537548	0.08880623878764989	0.09680886154325995	0.14275013376136972	0.12833535507006646	0.12026734136808408	0.10074514870349345	0.0	0.3057784911717496	0.18960066151077387	0.0878847093307279	0.06971042419273896	0.030740794785738604	0.05374775037696386	0.04427501337613697	0.04887105403959337	0.24350201346061784	0.06785834703492376	0.13864386936839473	0.09528268236133405	0.0	0.057249866238630286	0.197866506153023	0.0807345410074142	0.08727661851257357	0.0	0.09367891362790377	0.10974345977302807	0.14414312935897797	0.17913832199546487	0.22624780249178322	0.07990012484394507	0.044230426252898164	0.05805243445692884	0.16445960406634563	0.0	0.10474599800442497	0.0	0.1418156042103486	0.0	0.1814118905989362	0.26613710883373803	0.09581742034279811	0.1434901544096037	0.07758159443552702	0.09871121714807674	0.14526909390472795	0.19689673622257892	0.10468794259276744	0.04151404151404151	0.11133022497388469	0.1077840926526189	0.1902468852709623	0.09052624311776178	0.0909775911738524	0.12206416855777569	0.11912285981808454	0.1193107162661349	0.22587836632780453	0.016151685393258428	0.04000951191962428	0.07424251431742068	0.0	0.09310741117136968	0.05671482075976458	0.0	0.0	0.105885749899939	0.16648330838458347	0.0	0.08142813760791288	0.0543502649338097	0.10145799892990905	0.09780214435110102	0.10744058406254854	0.26792402354200107	0.14499732477260568	0.07481194725081043	0.12717448858800667	0.1299679573887376	0.10807738725056204	0.11261745018110712	0.0485553772070626	0.04807383627608347	0.12467183011526854	0.1074309884654149	0.05289306733929527	0.22175577231757007	0.0	0.023294053165250753	0.3086097734974139	0.0	0.006789981910367143	0.1355128865198825	0.1156240052556366	0.11175247973000782	0.21468699839486358	0.10419691605443458	0.18469769930444088	0.11499521821646892	0.10883943201578385	0.16192914372405198	0.1613697164258962	0.0	0.13525675323428132	0.23679584193227854	0.0	0.08231832058666164	0.1062476848993703	0.12212990608519514
dvcbn9p8_ix0j3k8b_GCTTTCGAGGCCTAAG-1	0.04934902800071339	0.04716326813705091	0.08439999451235407	0.08006420545746389	0.0718162064183619	0.38108614232209737	0.14843096614668558	0.05981808453718566	0.08643918604049086	0.22873194221508827	0.08097688967044152	0.20010700909577314	0.029639290172998038	0.16012127697520956	0.25132275132275134	0.053386656509871136	0.20367095609906502	0.08160452349666905	0.09917602996254682	0.07766140335018279	0.1266040400319273	0.11180237190664803	0.08390674813713976	0.0	0.0	0.0407972177635099	0.016144415753599924	0.0671864251318505	0.16573820539451736	0.14446227929373998	0.0	0.0818976279650437	0.11070442203287176	0.09189346116841456	0.2576689851970751	0.05428482254324951	0.06847845828363301	0.09751152207010955	0.46602461209202783	0.09962562347552807	0.08878992764098141	0.1420211342964152	0.08092422962818598	0.18366652074517242	0.10402306990211815	0.07014446227929375	0.11609587655286834	0.07143835884586776	0.08486732010518766	0.009235350222160188	0.13515939177410724	0.0	0.12145532370251472	0.0996968075619761	0.01956531170014316	0.04532599556676603	0.06816514257132052	0.1004036652015945	0.10197582363363161	0.07155341537364009	0.2796801617026336	0.03428112818160972	0.06507662125639654	0.07972177635098983	0.056559337458213864	0.1568528061727352	0.3441531419059509	0.0	0.0	0.12507474900072388	0.06530583401475917	0.17854056056303247	0.1060368440422256	0.11532977143499536	0.08803281612270376	0.14064530306504625	0.06938072037008101	0.13013616361472358	0.0	0.1525915186661834	0.09103887341453436	0.08349787392522803	0.11792888759180895	0.1576536009377591	0.09906956498081998	0.05398739380652234	0.0	0.36935972891029073	0.08288340872610536	0.07358891447802049	0.08284138519315908	0.0	0.04090665888418697	0.1187800963081862	0.07751738897806314	0.15051674129143083	0.07916720366486626	0.13442780044872257	0.06282325664348136	0.0	0.0	0.18331995719636168	0.06806542841855844	0.08980203317281969	0.0	0.08271212255495705	0.08463856269888204	0.14061370655102176	0.21268057784911718	0.0	0.15453896914571072	0.0	0.07557517388978063	0.0578517924023542	0.11672908863920099	0.1167628302459763	0.0	0.14252444636448391	0.08855002675227394	0.17804425140842853	0.18074933805270885	0.05323887013154739	0.2327899984174711	0.14194238768359826	0.08678953643973784	0.13672535181363432	0.0	0.06748916795182493	0.013705395727867638	0.10451901110007049	0.09144455588341223	0.0798746464878086	0.0807285823596081	0.0794192069644697	0.11670141387305277	0.1326829186730872	0.10548671657769157	0.18592830390583198	0.0	0.12216871767433565	0.0737173770881636	0.12875139841431976	0.08387550219875198	0.06495218355696157	0.24505082932049224	0.09500029724748826	0.07334699654758368	0.10731569486777162	0.0	0.08903445982097667	0.05568787863097396	0.19047619047619047	0.06689736160041136	0.06234142805364262	0.07597645799892991	0.10107214882495781	0.1753690240141	0.08370550875062722	0.14618765066940803	0.10920746088529633	0.07414806517546797	0.02675227394328518	0.034791332263242374	0.09027100313235363	0.09507244889071385	0.15004203928762516	0.19479771165164422	0.0	0.007790784167873781	0.1099741394685215	0.0	0.0015541797243241865	0.0868338431408179	0.11491286885967586	0.015115034777956126	0.22351524879614768	0.09155314629854434	0.10048154093097914	0.10850643191917154	0.10460835785625111	0.06575641207983692	0.030240770465489567	0.0	0.07810749383783092	0.06198884048001223	0.052205151723610795	0.15838919837597962	0.0	0.09415783934035084
dvcbn9p8_ix0j3k8b_GCTTTCGGTATCATGC-1	0.0844123417157125	0.040156154013831914	0.06035038619308282	0.07823434991974318	0.053788449569233794	0.0	0.10172097638007968	0.060353130016051366	0.10482058716926422	0.051975846518382635	0.07058709597534474	0.0	0.09429061886927055	0.1973247726056715	0.23384459901313834	0.052624896845045385	0.2051400640240861	0.07474266100208017	0.042118780096308185	0.07198031162938043	0.10289538545202571	0.12270729163057996	0.07744464546035398	0.12102728731942215	0.0	0.19950508293204922	0.12934142880405705	0.06749216540548804	0.1343514934063513	0.12628445212714876	0.05320730039831163	0.04148385946138755	0.09977994187164818	0.07585649264492414	0.08979846620296059	0.06968967362225789	0.0819429513894002	0.07095240161050755	0.4034242910647405	0.10647094407959365	0.09188357492222403	0.09573970037453183	0.07666316863551562	0.1327399192567732	0.08717700563371417	0.09111824505082933	0.07888773486922859	0.057409727387803575	0.09417938822672267	0.05879684555795938	0.09249382971746146	0.04975922953451043	0.4034242910647405	0.0	0.03460442786285483	0.0	0.06426122767666521	0.09931956781771477	0.1057820154234068	0.07968016170263362	0.1764461090303787	0.07020561033402124	0.061691429668957756	0.10470840021401819	0.06187320794062367	0.08484694883275605	0.37566137566137564	0.0	0.0	0.05607486440268992	0.07924225445955359	0.13461195483667393	0.11947807070869577	0.1107916052801297	0.07059033351168183	0.14930396315829703	0.08457033007097639	0.14775171705921533	0.048733725700017834	0.15241892335042026	0.08763336795392314	0.06715290997881193	0.16706551875091202	0.1853003402235755	0.1446391163587888	0.1259183859896384	0.0	0.09746745140003567	0.0	0.07948371988430611	0.0865305173851472	0.033707865168539325	0.03944744394182596	0.03330658105939005	0.055173889780631355	0.1852102165526175	0.07432836170636548	0.14729684625074008	0.06460674157303371	0.0	5.9449497651744845e-05	0.062232477260567146	0.05429182909118704	0.031043338683788124	0.08388324118661197	0.06952636986413784	0.0639238545802709	0.047356218261008325	0.10461413029631328	0.0	0.09746745140003567	0.10772248974496165	0.2096709470304976	0.0	0.0	0.020910155741616417	0.0	0.12228334071969203	0.0	0.1345482013029931	0.07630571675515496	0.07082895149535987	0.16706983473876968	0.16762457066915204	0.06448176676429097	0.10012993961629596	0.0	0.08223570327007207	0.01141430354913501	0.1055415424596805	0.08336996053030182	0.06447298020331728	0.06296852436758199	0.06538536124915596	0.0950105471608765	0.09611088817549492	0.0835126775684949	0.20024077046548958	0.04674959871589085	0.12163367219546994	0.09260745496700552	0.08327253271073495	0.09676724888479427	0.07932698551221513	0.0	0.0	0.07137739678323668	0.08141107724493661	0.09051186017478152	0.08061255476985814	0.06314399627194119	0.09132557517388978	0.051765997512385954	0.13013686808540018	0.0	0.15039922624192287	0.19787240738992226	0.07749288223177726	0.11953457055085637	0.10119737419833152	0.09557297981839248	0.03233681112894596	0.02676565008025682	0.06399247819559808	0.08027704157178941	0.1253152946571887	0.1699798329011812	0.0	0.03566534862780409	0.05691546281433922	0.0	0.0020637468470534283	0.10772585481086647	0.04783577490162613	0.08700662633246903	0.1420545746388443	0.07322154298008948	0.0	0.09342527016829702	0.09216419626136972	0.06675200303418195	0.1879935794542536	0.0	0.10424698065147503	0.08950546510739127	0.0	0.09648128914487143	0.07058484586574475	0.07669724465439666
dvcbn9p8_ix0j3k8b_GGAACCCAGCACTCGC-1	0.0	0.03255454491409548	0.0369867336159471	0.050192616372391655	0.050862078378703005	0.0	0.11672302825351806	0.12361690743713216	0.10006731217314763	0.13788886341053275	0.08857146833064675	0.22757267701087927	0.03311708578562511	0.18831817371143214	0.1964805897390167	0.03795195472971135	0.22179902240843014	0.09891267010679201	0.06872124130551097	0.09644825898481432	0.1267970072538133	0.10631430650022518	0.08948482156729129	0.0	0.0	0.11824505082932049	0.0	0.0	0.12229723350014163	0.11482899123348561	0.0	0.05897984662029606	0.11637304210802343	0.0770297538071005	0.2821027287319422	0.038612448724808277	0.08454700300901724	0.10029468817590807	0.48214285714285715	0.09316081416993013	0.1002959630153649	0.09948501872659175	0.08619617539402324	0.32063816333479256	0.06683740912095175	0.24307116104868914	0.10674606921420253	0.07821125161492386	0.1215388059758129	0.04749110196105799	0.04880995529781322	0.0	0.2206170857856251	0.0	0.07398088296964701	0.08476649086600932	0.07433297954104601	0.0937954333448186	0.10898267670117229	0.07501932108673681	0.1601866714226265	0.09233356263853856	0.05783978817686683	0.09850187265917602	0.07645205398014386	0.1463490186139506	0.44361215147732	0.0	0.0	0.09277268960018464	0.09231385296681036	0.09529297169746608	0.12268875295103986	0.12351943280107719	0.1558944176921705	0.15431284873499962	0.07061653337878852	0.12065275548421615	0.17683253076511504	0.2746854450370217	0.08203948714317187	0.08705834594853953	0.15541125541125542	0.15866753254179278	0.12588078461245478	0.18693967035978545	0.0	0.3660602817906189	0.09976166155941436	0.0843735703042005	0.06533428849805456	0.0	0.04231723332846928	0.030698234349919744	0.08124130551096843	0.27501337613697163	0.0811498661084489	0.13551298673344392	0.06384876047797396	0.05013376136971642	0.0	0.18756688068485822	0.05470457846059772	0.05669341894060995	0.0	0.06782932377472944	0.07384190814113936	0.11403039433790468	0.16645010063950674	0.0	0.28419832352416624	0.05118601747815231	0.14934456928838952	0.0	0.05395041911895845	0.06938961433343456	0.0	0.13783566034667472	0.10344212591403602	0.2533282976111793	0.1370539572786764	0.07286212431504954	0.1469189669854332	0.18828422996599872	0.09157166898669265	0.09072842620194145	0.1616729088639201	0.09546103085428928	0.0	0.08284881992747162	0.10103407517538948	0.057020561033402126	0.08840907391106739	0.08006640171401469	0.10198458823022945	0.09265650080256822	0.09931709786729721	0.15525236311753166	0.0	0.13689237659275114	0.08202544438499494	0.05399095286735736	0.10936456225998145	0.06866763286529841	0.0	0.0	0.07711478181710764	0.10843387980113141	0.0	0.0640724191285989	0.013729957368957007	0.09042268592830391	0.06524080520870248	0.024612092027822365	0.07651150347779562	0.12535498209655513	0.2539262896169704	0.09729233720617547	0.12656530861302986	0.1092152586333067	0.10029215792694897	0.0	0.059189406099518456	0.08856405221628304	0.1018643379745418	0.098754108384927	0.279211425278841	0.0	0.01381983322240927	0.055131977884786874	0.09006598894239344	0.0015541797243241865	0.11208698022350767	0.09754759534307252	0.11719553854385314	0.08286516853932584	0.0905789564646844	0.1842696629213483	0.10743732995493156	0.10070524288835385	0.08291173104144232	0.1397752808988764	0.0	0.16020267705660965	0.19888404800122297	0.09806619276924253	0.09775595631511032	0.15979339013046878	0.09808243027082172
dvcbn9p8_ix0j3k8b_GGAACCCGTGGTTCTA-1	0.08510790083823792	0.0409844836811129	0.06954219313769876	0.06586409844836812	0.04971555235256221	0.0	0.18766070844177093	0.10953451043338684	0.1163706657001329	0.1397997401207674	0.08791629321401025	0.11637239165329052	0.0748840734795791	0.20627786695202427	0.08890672373818441	0.05963489947492995	0.2154056823643569	0.09126701067920129	0.11753879079721777	0.07781694929609352	0.1322088607039795	0.10887501876508424	0.10473290935819571	0.1469234884965222	0.0	0.17756821829855537	0.02628701700514109	0.11472903768248872	0.1192600635759922	0.07641546967389665	0.07122049818679033	0.09127875869448904	0.11563226708935073	0.08667016965500364	0.198278937042982	0.13353843410023186	0.08338119290598417	0.10303550512218249	0.4232209737827715	0.10569516696292189	0.10077167266674646	0.11393124665596575	0.0904273899813241	0.1509801060362858	0.09809429389733422	0.1193151417870519	0.12156772821488146	0.09132639079199781	0.12495778453225262	0.01895922022937167	0.03536478019986537	0.047495575585463225	0.19350811485642946	0.0	0.05019305019305019	0.07039669800504471	0.06815991411387232	0.11438768106807404	0.10802792488858559	0.1201771595030022	0.1690149218239106	0.017388978063135368	0.08772345008300064	0.0	0.06571456009658257	0.20464081552195096	0.22519469710480947	0.0	0.0	0.1116776298534395	0.08085748609386514	0.09848952545581759	0.11876454028049155	0.12303848354756283	0.14512216871767433	0.1364103225559887	0.0799111729806768	0.13374908550900297	0.10045478865703585	0.30566630421650354	0.1009514760960564	0.09020740236873474	0.14488301960212072	0.15429220834916005	0.09519275240090323	0.06406190867687168	0.0	0.3584804708400214	0.16669098691570602	0.07663091942525259	0.0781970882799501	0.0	0.07874896638941582	0.05537720706260032	0.03690743713215623	0.12244093379516206	0.08837753642149607	0.14402004212155317	0.0955502051007669	0.08480470840021402	0.0	0.4276016586409845	0.09912099671329205	0.05502407704654896	0.09196837286724927	0.07948871973136122	0.11736644983244629	0.0843963842189744	0.09855028153583531	0.0	0.15382557517388978	0.0	0.12453183520599251	0.0	0.15997859818084537	0.10860700186542883	0.0	0.13713674943112625	0.07374710183698947	0.17694268718723444	0.16104868913857678	0.06757439899632849	0.1824429724413899	0.11869379865030463	0.09405247035096516	0.1164445803290105	0.0	0.08121413359351232	0.0	0.10873992543334438	0.1034903469166591	0.026293663532828863	0.06985507746653088	0.08509910023574711	0.06839972202234891	0.12745452113429642	0.10440644692185105	0.30774032459425715	0.011771000535045479	0.045260884212195075	0.06602362126706696	0.062405759034972516	0.08130791709011242	0.06848322398666022	0.08355626894952738	0.0	0.10117435409692561	0.13614803325698416	0.0	0.0684250864026145	0.02899601304820587	0.1543940609951846	0.07629470582921627	0.06834774504219955	0.1900749063670412	0.1291517471292752	0.24184055644729802	0.12307432142094772	0.14128507102879026	0.11603169004791417	0.10431462213856522	0.04812065275548422	0.06534242910647405	0.11091025261419066	0.09915022646110966	0.09176029962546817	0.10375766555541836	0.0	0.03913661929556695	0.11599340110576066	0.0	0.0	0.08704079469396409	0.07321318514605386	0.12833888957484463	0.0	0.10339452032017177	0.1487426431246656	0.11549762691011731	0.10826293444578206	0.08937968588089482	0.05750668806848582	0.0	0.11422535018040636	0.2806695711992662	0.08805319880761293	0.08998206023982627	0.13050993949870354	0.09611135599375688
dvcbn9p8_ix0j3k8b_GGAACCCGTTATAGCC-1	0.0288211164615659	0.03446881873848166	0.07055054807863796	0.10079186730872124	0.06464222928336663	0.10968432316746923	0.1470284197457755	0.09754949170679508	0.07311482766357721	0.026179010930214783	0.0779669748574064	0.0	0.07736980560014269	0.15569823434991975	0.15061530230069556	0.0	0.2200850631625722	0.08297827511042496	0.0942964151952916	0.0843572084144656	0.13771719776508873	0.11407920212786432	0.08914292136720411	0.0	0.0	0.16666666666666666	0.03324260823039524	0.08025682182985554	0.07943851697982564	0.08592281625989491	0.0	0.051774567504904584	0.1015577275787789	0.10643326207391306	0.1606474050294275	0.06797306937756376	0.08087531476872782	0.08292223661405042	0.3383493846976993	0.09067273621015406	0.07829260133382848	0.17181647940074907	0.08000004541844295	0.23128556836422004	0.040718534604853175	0.03499197431781702	0.08953693837085396	0.09260527998538412	0.14629509465751397	0.03340544815874567	0.1871796199451147	0.0	0.0	0.0	0.059592497794744986	0.13773599327371397	0.07616119682876628	0.09971735032032697	0.05635278399861593	0.07103025979430473	0.1900303192438024	0.01104486738515631	0.0708215005967815	0.1512573568753344	0.05394355956153709	0.1113739404691504	0.3978360382854765	0.0	0.0	0.11419549093045459	0.05182706253301971	0.045423989244213966	0.10556156645923932	0.09329823840713665	0.061601569466738004	0.13572479553619202	0.10172019488913195	0.11909675587731079	0.0	0.16135936070695042	0.09438930066408587	0.07511104886868404	0.11644535240040858	0.16786132928169123	0.1187846305919054	0.09429850317764815	0.0	0.06286784376672017	0.1928595748820468	0.07631532013554486	0.08015721909154641	0.0	0.10083175251714578	0.03711878009630819	0.03178170144462279	0.11861113457801808	0.07391438491249859	0.15363856084506994	0.006554307116104869	0.0	0.0032697223708459664	0.13620251471375067	0.06461438507987464	0.06922418405564473	0.1315022888056596	0.07849740847603948	0.0884430176565008	0.047947584316596736	0.1307676628703916	0.0	0.10772248974496165	0.054812436834908745	0.15773809523809523	0.12981540930979132	0.0	0.06080719563865631	0.0	0.11536375023431517	0.0	0.20042174173040003	0.17347820718607235	0.08990240032471726	0.12682085019480177	0.14189060908886933	0.07622285560240476	0.1248949017809371	0.058141608703406455	0.06894611777295188	0.02909824258138865	0.11437743636780555	0.09288264922958296	0.055568294733623784	0.12235281934448299	0.07042039621402754	0.04086025473084753	0.10198468432316747	0.08918398262363467	0.0831549848403781	0.0	0.06654380437151973	0.049115193309949866	0.12315774113526923	0.08280541124102057	0.05672650864643883	0.12537899054752988	0.0	0.07655893363688634	0.06581660564743509	0.0	0.07234682515581392	0.07799582319335853	0.04915730337078652	0.05818515353025786	0.08624587928683615	0.0	0.14423591389883525	0.19428445535517577	0.10506297180338049	0.12056558515338972	0.09861871891397764	0.11661681890442702	0.03596508828250401	0.05466827180310326	0.08410187681486907	0.09525714845645601	0.18409386226400673	0.32423756019261635	0.0	0.0	0.057762618155876584	0.03882052196658938	0.0027771408188743663	0.1179674328921732	0.08308104923095679	0.08665678890397992	0.022538790797217764	0.08807655807416745	0.0841091492776886	0.08411191845946461	0.09335759848180845	0.09403932245633284	0.08239700374531835	0.0	0.11349366405546181	0.11090728426201941	0.1260414278070779	0.13199886696251534	0.09904514960694737	0.09904255505932166
dvcbn9p8_ix0j3k8b_GGAAGTGCACTAGTAC-1	0.09195648296771892	0.06100707449022056	0.12052928345063177	0.08053504547886571	0.078367783710595	0.010032102728731942	0.1411481140945524	0.0673087212413055	0.11390945649735067	0.3498433081097608	0.08720488720309803	0.21990369181380418	0.01879347244515784	0.20757981095059747	0.14235182212710304	0.039393856952417226	0.20228346528098956	0.09213227754430725	0.07342964151952916	0.0967691233967977	0.11096492382180353	0.12608596910593514	0.09970263182873633	0.11086142322097378	0.0	0.1843900481540931	0.116709702933445	0.0710081785523198	0.12688446164982847	0.10098640435719088	0.018845490755603114	0.04126984126984127	0.11995649015369501	0.08905748019971832	0.14312466559657572	0.02679686106652399	0.08182268887350838	0.11055351384404354	0.5969101123595506	0.10266039521922499	0.10579680343574902	0.1819154628143392	0.08688945548396473	0.14519188676492048	0.10762282441066315	0.12172284644194757	0.15226989672273403	0.07742499575878584	0.08389968466468586	0.008758461860562495	0.14214950206251403	0.0	0.1828072052791154	0.20269306224362404	0.10275765331945107	0.10242299166857755	0.0660615598579951	0.09619613478664012	0.11754020049788064	0.12977825337375898	0.18878187979311575	0.024115264083161354	0.07185386398869545	0.09828785446762975	0.10416009292413787	0.2852637211005041	0.3340467273051543	0.0	0.0	0.1601884199372633	0.07198717236877085	0.19101123595505617	0.11418288075526971	0.11926865284339058	0.15232744783306582	0.1656539020102423	0.1056265003764258	0.1382000633319138	0.08721241305510968	0.27860335870484476	0.09187734082397003	0.09052938723185526	0.137762050683399	0.1554909552808172	0.1244660880920641	0.13189523548526014	0.0	0.43258426966292135	0.22530278710053991	0.08181388171617776	0.0834402785811973	0.0	0.0	0.16746923488496523	0.10609951845906902	0.13052293655487032	0.09251730436016502	0.14321831253253184	0.0	0.0	0.0	0.16241974317817015	0.07183749904456165	0.0878330658105939	0.0	0.10427478360200494	0.09108163667595956	0.08489388264669163	0.1688195877601977	0.0	0.24201890494025324	0.0	0.051163723916532906	0.04373996789727127	0.0	0.1048544531690599	0.0	0.15306521471958529	0.311039771713929	0.19960343688037013	0.2522533646129152	0.09457390085053781	0.1638746335692055	0.10516232589447522	0.09689333376705293	0.15583411891598087	0.13911182450508294	0.07049486461251167	0.017217489127601487	0.10371729216030982	0.10583840980515254	0.06531376595582053	0.10684225363456969	0.09462010602778965	0.09573009108073037	0.1225973113964687	0.10007120663155458	0.18574995541287675	0.0037787586944890315	0.04936289955016547	0.06399738422210333	0.07889488788365193	0.10010099379157288	0.07142597412042159	0.22694845728553595	0.0	0.10191825869740141	0.11009312196031044	0.029605849830568933	0.07453617341257791	0.04596213258772157	0.21288121990369183	0.07266195548699561	0.1779112514886346	0.0	0.10805860805860806	0.18046769269505555	0.1295475400383126	0.14096644844025225	0.1272040634664709	0.11137414306115301	0.00754079721776351	0.07291332263242375	0.09250053244817072	0.09781222392275436	0.20805625621034932	0.14499732477260568	0.0	0.004136815043912879	0.1421437488853219	0.028654657868141014	0.006917373691049454	0.11987542526020373	0.09706673168485144	0.09380787751574268	0.19194756554307116	0.0942449321603039	0.21701444622792937	0.10524077541045702	0.10818682283306581	0.1222815964673453	0.1267843766720171	0.0	0.10575608328417317	0.09959489413743025	0.09753114729037682	0.11951971799955938	0.1356134502201918	0.11890299967379783
dvcbn9p8_ix0j3k8b_GGAATCTCAGAGCGTA-1	0.06962725164972355	0.06493866793492262	0.03446927604230975	0.07928838951310861	0.08044244985313548	0.0	0.12439028191182658	0.06902086677367576	0.07038091786188923	0.16853932584269662	0.0675064665528417	0.0	0.044642857142857144	0.17592295345104333	0.048451340586172044	0.054556501709424964	0.0852263967860997	0.08073517036537604	0.08515783841626538	0.06753218620234167	0.0859844398249261	0.07693299613920421	0.08211413327590922	0.0	0.0	0.0	0.0018842905994835648	0.0	0.06208101218015296	0.055452662194235225	0.0	0.05131086142322097	0.08613377326374583	0.09209500296314424	0.10749955412876762	0.028602639557695736	0.047245988386077034	0.07841308403106156	0.2733413590155163	0.08447040204513175	0.0786036029123661	0.05765115034777956	0.06902946383609197	0.07889488788365193	0.05176171592232399	0.24146602461209202	0.08038496297395363	0.06420219499145233	0.09929078014184398	0.05551678414404355	0.09232123440169834	0.0	0.0	0.1006777242732299	0.02487238442294622	0.18680730719253993	0.07138064390196294	0.05213191812403531	0.047462058227045106	0.0539147494203674	0.17210629570180133	0.13452572040051977	0.05926314634179803	0.12386302835741038	0.05232013097181636	0.11235955056179775	0.27578621960644434	0.0	0.0	0.07866217648107933	0.0627904472509094	0.1202480415963562	0.08743224428858397	0.07603478049188683	0.045050829320492244	0.11029341511885653	0.10462269823908484	0.09602291960122733	0.1425450329944712	0.16217055869103714	0.07829613587007837	0.07190470889610148	0.07921105112116349	0.12077222174571861	0.10077445565923951	0.09211917159300004	0.0	0.2634207240948814	0.07252298263534218	0.07583843177394717	0.0628838057440133	0.06668612286589815	0.0	0.06795077581594436	0.06818619582664527	0.09208414294162372	0.07323223447229024	0.09812689355502219	0.026618512573568752	0.0	0.030021996314131147	0.20067549491706796	0.05759764579989299	0.0678330658105939	0.0	0.061280761011925276	0.06416884908901467	0.06435564566847832	0.1438507987464649	0.0	0.29347244515783844	0.0	0.1208199571963617	0.0	0.0	0.034922563012450655	0.0	0.13547574977747817	0.0	0.09564724766311018	0.11503477795612627	0.07757790446670726	0.14263860315450758	0.09444415678558483	0.07295014206186562	0.1064230935820021	0.10709827001961833	0.07538371153704927	0.0005213263640229932	0.05335677342097888	0.07853032535794865	0.13078040204845984	0.07853662184941634	0.06724049710164229	0.0956870414444998	0.08691144997324772	0.08660877200203043	0.21825396825396826	0.05347110754414125	0.02488952301686384	0.05345996076333155	0.0	0.08734221698785224	0.06227565750855813	0.0	0.08531002913025384	0.0739602601835464	0.07915066039040285	0.0	0.04969560250459127	0.03444139526053263	0.05203317281968967	0.06666249748111706	0.04292445503029048	0.0	0.08055521257768448	0.1514178705189941	0.08773914176487385	0.11409995130484968	0.07969778328018869	0.06611468449638364	0.0	0.06899411449973247	0.07836494257351681	0.07559500479052347	0.11503477795612627	0.10680330905050006	0.0	0.036696289916350204	0.08431425004458712	0.0132572379763391	0.02383500216566027	0.0976861806838487	0.07184509417477701	0.047526443593859324	0.1540262172284644	0.07979283977371475	0.0	0.08210722865232824	0.07589007044765472	0.08930518587750845	0.0	0.057833552215574686	0.08649444604500785	0.10349308262630895	0.0	0.06327699619173512	0.08653331687039552	0.08637057120494275
dvcbn9p8_ix0j3k8b_GGACGTCTCCCAGTGG-1	0.0	0.03722727542952262	0.056563910496494764	0.07535580524344569	0.07127024164400912	0.0	0.1405039816733937	0.07274478330658106	0.08444053228395382	0.08037147443246961	0.0663046021863026	0.0	0.040841804886748705	0.15075798109505975	0.21259140360263956	0.04816316166535172	0.26845680187900717	0.07159649142969515	0.023113964686998396	0.07296244990565447	0.12050803006780167	0.11374816679561647	0.071585590512175	0.0	0.0	0.1188469769930444	0.1151278293437551	0.08193839333486204	0.12402039467472382	0.10968432316746923	0.0	0.071482075976458	0.097162326182234	0.0822626425488319	0.19876939539860888	0.04164437310504726	0.10070144953146705	0.07597955671791948	0.41880684858212947	0.09534681275194314	0.07284393552037009	0.08186195826645265	0.07191288612874523	0.18668223162605185	0.09127639819972933	0.2010700909577314	0.0746163633992923	0.05516840882694541	0.13820869809394792	0.05339986507548794	0.0543502649338097	0.0	0.1492776886035313	0.0	0.017757725622894162	0.0	0.07425629549847242	0.07634342636401581	0.05099912534481599	0.09907853278639796	0.14523512276321265	0.1282962623251548	0.10205649531492228	0.15896201177100053	0.057794057794057795	0.0	0.4368349087450211	0.0	0.0	0.11791982710687271	0.05647421854757025	0.052873468603805686	0.11919765284104236	0.09568269859020165	0.07670768682004638	0.12591722082091264	0.08079186730872125	0.122353435756325	0.08074728018548244	0.14655068261447385	0.09000074749000724	0.06750464809003812	0.1788511114353811	0.1821635850497674	0.15255144144879434	0.060225241096712734	0.0	0.06536472266809346	0.1197042657716815	0.0753080388644629	0.08350540344855327	0.0	0.07967313585291114	0.03778758694489032	0.045853397538790794	0.13359240798625777	0.06320956989373294	0.14852571768495829	0.17571785268414483	0.0	0.0035669698591046907	0.1833868378812199	0.06604372085913017	0.04673087212413055	0.13804173354735153	0.07963314918577895	0.08543268283067218	0.09721870218617705	0.11867818288364035	0.0	0.0	0.05635812377385411	0.09610754414125201	0.0	0.0	0.041516637022255	0.0	0.12510753669282307	0.09470304975922954	0.11081736065212602	0.11340220328984374	0.07264441615468349	0.174130927889434	0.061530230069555915	0.0681324893748044	0.09075390455807791	0.1054039593365436	0.06864974454201156	0.03140305387496399	0.08971948329893756	0.08167668809847975	0.028089887640449437	0.05582883147218051	0.06367508487129703	0.08387914122125668	0.1075491573033708	0.07801219762075144	0.125111467808097	0.04962546816479401	0.04886748706973426	0.08146562828210768	0.17184687971204826	0.07851554956135769	0.0740544499680531	0.0	0.07175554366565602	0.06893932018436186	0.08145315947361144	0.09907258783663278	0.05734241464578543	0.04639362087712939	0.11904761904761904	0.049235301883777005	0.041250280467388115	0.08921883360085607	0.09497057249866239	0.17285116293708494	0.07452656791889486	0.12528180063844752	0.0986115209927373	0.08002586694689193	0.019027554842161582	0.10152487961476725	0.0739765307235581	0.08257392648723978	0.0815180004586104	0.16026669959254228	0.0	0.02124522047788696	0.09267433565186374	0.0	0.021057861346785906	0.13018766972551157	0.07744613988391545	0.10435444705107627	0.18719903691813805	0.075253749889179	0.09973247726056715	0.08001451842445424	0.08797283250847156	0.04662345666470258	0.12746923488496523	0.0	0.0780892016847073	0.0	0.0	0.027114216473106096	0.2022883483557641	0.0753859673927206
dvcbn9p8_ix0j3k8b_GGACGTCTCCTTTGAT-1	0.08833600856072767	0.049184551057210237	0.10243377097309682	0.09758159443552702	0.06964326661643791	0.0	0.1445661716197333	0.12077046548956662	0.10445813700616165	0.0	0.06838230533034799	0.1373283395755306	0.025893971820938114	0.12265025860531478	0.08765828428749776	0.012287908879034378	0.1486519574502816	0.07757776356097666	0.03537720706260032	0.06792308700881888	0.10843880746256875	0.11531481075171965	0.07287243864095615	0.16853932584269662	0.0	0.2903959336543606	0.0	0.09584957578537033	0.08354577786170649	0.09301559863357615	0.07015040722905891	0.028749777064383805	0.09576217590860628	0.062084470005062536	0.049491706795077584	0.0	0.08927160184762493	0.07542178729979693	0.42636436597110755	0.07901122974262682	0.07634781843646002	0.10965088282504012	0.07331209858916528	0.1797266404007977	0.05919727441538413	0.07945425361155699	0.08629294414394971	0.11475094285453288	0.10867874123910462	0.06653174215460488	0.1085797131465852	0.0	0.22498662386302837	0.0	0.08379969054126357	0.0	0.09786103805794176	0.1282232288173814	0.04668351899731837	0.0989061292432079	0.0654241721657452	0.1566154551708324	0.06942558066153572	0.10733012306046014	0.08021566448532741	0.1392526259468897	0.41858391296593545	0.0	0.0	0.08564924096979616	0.06269454287262216	0.11329245037110205	0.11292980178755133	0.09597262054794405	0.17364009274121633	0.13176928074600627	0.08303148245476971	0.1134337362553368	0.0006688068485821295	0.17906764010424758	0.08119413495735373	0.06827703557103408	0.11926893331387714	0.16172055922463333	0.1595614440786789	0.08813895522582835	0.0	0.0	0.07631694148548081	0.07353385907367344	0.06505591161406238	0.0	0.11085169512135805	0.13155430711610486	0.07213483146067416	0.16882092872631016	0.08836321646950697	0.14483742612374925	0.07539682539682539	0.0	0.01914273824386184	0.10801230604601392	0.04895283956279141	0.04965222043873729	0.0	0.04523596162115497	0.0774041846188505	0.07149897214947482	0.10842314453871436	0.0	0.0	0.0	0.10824638844301766	0.0	0.0	0.08378522985264558	0.0	0.11811470332286829	0.2606563224540753	0.14018191546281433	0.09359180145696999	0.09062932418221066	0.13037023639967144	0.11394742746681855	0.07596598890500382	0.07228209635914291	0.23122882111646156	0.09179439566088608	0.0	0.0775068579241934	0.07831667632240331	0.2147443246961706	0.072507292152091	0.06436667204048589	0.10579140606261878	0.10181413857677903	0.07933011774983503	0.08319957196361691	0.0	0.10217386996413214	0.05901353466896538	0.20030157108808794	0.08880805164296954	0.07603230012415133	0.11824505082932049	0.0772843469472683	0.07519594064406827	0.07723291311222127	0.0	0.04252599308779084	0.01779457705517872	0.10065543071161048	0.06711137979195764	0.0636186333902898	0.0	0.12169197843355146	0.09407358448997577	0.06415278459290802	0.15019448001394725	0.10554971724166061	0.0895296603808446	0.07497324772605672	0.06128945960406634	0.08336008560727662	0.07532009406846094	0.058740350072613315	0.13067456887681606	0.0	0.06031659032481176	0.04021758516140539	0.0024374294037215385	0.006216718897296746	0.12264150943396226	0.09264414057473366	0.054718689550150225	0.04073033707865169	0.06988570172887648	0.0	0.07340309693421908	0.08295434278580346	0.05533995706090714	0.0828892455858748	0.0	0.05879555317757565	0.09997706947947718	0.0	0.05444874579045101	0.05702350084372556	0.06770774134108826
dvcbn9p8_ix0j3k8b_GGAGAACAGATTGCGG-1	0.06795077581594436	0.024485266432831977	0.11057606563224541	0.08448903156768325	0.0916893242048023	0.09149277688603531	0.1420623665632938	0.1295880149812734	0.108866221370752	0.1993044408774746	0.08904346704926394	0.0	0.08642099161762083	0.25589441769217053	0.1342964151952916	0.07228555105150039	0.23710676424445232	0.09559462196291459	0.024526484751203854	0.09364517445170054	0.06701225341858975	0.13668776054597734	0.09190126262232731	0.0	0.08507223113964688	0.27186998394863565	0.030404540907716285	0.061912405411602846	0.10897617473955874	0.0807507099641931	0.0	0.08298555377207062	0.11720320819141805	0.09478702550703356	0.28584804708400213	0.054373996789727125	0.08801743561046725	0.09897515033951632	0.40509630818619585	0.09597504467124988	0.10842701744371025	0.0893860353130016	0.08435908048091319	0.08161875577605915	0.12135696975419381	0.23076511503477795	0.1435877721875267	0.09290868992157016	0.0969570711382808	0.022588224346895572	0.03319007922124993	0.0	0.1187800963081862	0.23675762439807382	0.03171229013925643	0.09493235496445769	0.08474109550126092	0.09406435672686629	0.11111324702120638	0.13817252244218536	0.09202782236490102	0.06970878238936024	0.06524468041321974	0.13092562867843766	0.06820686595967494	0.2978513699980288	0.3123476606622674	0.0	0.0	0.10113408659343888	0.06898048598281797	0.27221467670905874	0.11259616593041626	0.10674875768863734	0.2344569288389513	0.13754251700680273	0.1922091696378263	0.12904286915408217	0.07579810950597468	0.2726143012478641	0.10038446558398641	0.08501067269529032	0.13473174765309598	0.15616895184182258	0.11772814248533159	0.14861214422738128	0.0	0.35714285714285715	0.1819641033124179	0.0749024899000473	0.07062600321027288	0.033951067658932826	0.12928644389318547	0.2641118245050829	0.03626538255751739	0.11621751006730309	0.07511726087958352	0.15763379072174113	0.07272159800249688	0.0	0.0	0.13907838416265383	0.13207597645799893	0.0679828785446763	0.08037572082515902	0.11015043640672648	0.09069020866773676	0.11607670862549632	0.16870493515758364	0.0	0.15159621901194936	0.0	0.0	0.0	0.0	0.1342747241623646	0.0	0.13926824151282557	0.23818441234171572	0.22160324804078935	0.21275603298075207	0.09502776701536872	0.20219444004853088	0.14824211670895251	0.08492491603225827	0.12135341027796887	0.10825753522382736	0.10808967781869303	0.031773469975717165	0.12267488768291336	0.1033053074711868	0.0310708553084155	0.08266740307334726	0.0972602867750309	0.10057010018265346	0.15074571963616906	0.10409312004092722	0.19230426252898164	0.037219101123595506	0.10968432316746923	0.06840655529794107	0.11668855489080208	0.0712275336302994	0.06484179796059364	0.0	0.0640271089709292	0.0883748680068599	0.07242952729633705	0.0	0.08102323832660911	0.050958766979064186	0.21886704119850187	0.05914823539221613	0.10397141821570963	0.0	0.13588097295962465	0.24608944701476096	0.11667318146912954	0.15159521705412377	0.11919877539366631	0.09931444892240301	0.023842964151952917	0.026685393258426966	0.10519305791477712	0.09188511764779075	0.08426966292134831	0.19994237971766063	0.0	0.03967166477443266	0.14062778669520243	0.0	0.0005860021911386278	0.1522456767315788	0.07631509437795883	0.08799440260114418	0.07336811128945961	0.083662691599579	0.0	0.09470601673970383	0.09838288077403246	0.0955022316137378	0.16597110754414124	0.0	0.102353742803181	0.14522662997783384	0.0	0.09050136908696063	0.08795324525661605	0.09190861534111229
dvcbn9p8_ix0j3k8b_GGAGAACAGGAAAGAC-1	0.04588906723738184	0.034393516041456115	0.07356189378661289	0.11864633493846977	0.11453249036372173	0.0	0.1330652911322705	0.1314071696094168	0.09297364469528296	0.11193915768554613	0.08498192091550712	0.11860174781523096	0.07259898341359015	0.12279293739967898	0.1706200582605077	0.03631054402336063	0.14186866900635706	0.0935024536751495	0.06649545211342964	0.07082552549691229	0.05139067968318291	0.0807610733243261	0.06883149939766063	0.18491171749598717	0.0	0.10132423756019261	0.0	0.0	0.14594152267648633	0.091081203440754	0.0	0.0	0.08612596780695098	0.0791819322579639	0.0527019796682718	0.14941144997324773	0.07267046598043403	0.08547144943613644	0.2617710005350455	0.09100121841270876	0.09570562063741	0.05959069020866774	0.07867236700567479	0.04810545259983462	0.09221666194567715	0.08041733547351525	0.09821456672556664	0.039802163671716975	0.15739064770860134	0.060099564984762835	0.08728145118141493	0.0	0.0	0.0	0.12282908912122395	0.16104868913857678	0.09246004151395214	0.09298866319867555	0.07251948750973174	0.05318352059925094	0.2158908507223114	0.11679278452954216	0.07885747211589908	0.2723916532905297	0.0725100949820051	0.1490524062966405	0.3644254206051959	0.11220668042497899	0.0	0.08048762576191525	0.1250424839570483	0.03213016696162763	0.09478287674345204	0.08821319322410967	0.10870340645621544	0.10595811358251166	0.09090091241826352	0.08981666502877235	0.0014267879436418763	0.2444640052468976	0.0783748190287351	0.0794030404057659	0.12023687922564327	0.1380938085844167	0.1068912043964415	0.0327943728875491	0.0	0.0	0.0	0.08840269538852831	0.04851930313838013	0.05593657279050537	0.0	0.05651417870518994	0.05078651685393258	0.08200275970825942	0.07023545906511543	0.14207833580169885	0.019038701622971287	0.0	0.10112359550561797	0.20475521669341895	0.03564549415271727	0.07537720706260032	0.0	0.07202434292804459	0.09319365830306102	0.11429322369594398	0.17340569186476087	0.0	0.0	0.0	0.09767924023542002	0.0	0.0	0.10246843954709123	0.0	0.10354805912562892	0.14892099161762082	0.1514493437824568	0.13219739062435693	0.09068836368332688	0.16474125652793165	0.11819327223459156	0.08245757493160503	0.08295752758032052	0.15569823434991975	0.07230457726161625	0.022952079131854413	0.09780121786542333	0.0845593350208377	0.011083084919361002	0.06524102935846321	0.07386080873642818	0.08488158275062575	0.08826076779026218	0.09244160857064083	0.1436151239522026	0.0	0.1026098329469116	0.05113647623010919	0.0754900530181429	0.07786336394806577	0.06600409335764414	0.0	0.0	0.09593789811169719	0.05694927889095292	0.0	0.06072621578239556	0.03838519822572015	0.1059055644729802	0.07503978097878579	0.07233469683632786	0.0	0.11595052887187719	0.14858527680735215	0.05664274209421791	0.12442512669756704	0.10058555089290212	0.058142891786089584	0.0	0.06273408239700375	0.10086698146041442	0.08324545522415917	0.11174807001452267	0.14351566036959296	0.0	0.012684492816035705	0.13039504191189585	0.08857975150109981	0.006356849856047288	0.07698093017151741	0.08472004930545679	0.07217969296620982	0.213884430176565	0.082142417308566	0.11535580524344569	0.058145894341869335	0.08294406684724452	0.11622677801030809	0.09033707865168539	0.0	0.11302264111252876	0.12879309026981578	0.07911029580371474	0.10000629465269253	0.028439725068938552	0.10003409875331631
dvcbn9p8_ix0j3k8b_GGAGAACCAGAACGCA-1	0.1533797039415017	0.02985553772070626	0.09873646952298638	0.09402354200107009	0.08755091121520839	0.043873729266987696	0.12152285371441038	0.02170144462279294	0.11158977545349419	0.0971107544141252	0.09569532624710468	0.27207062600321025	0.11181335830212234	0.27403245942571786	0.17594078830033885	0.04075414206817749	0.20094131730010611	0.10618162687026488	0.07509898341359016	0.10026361373136808	0.12093782069836592	0.14080838058285314	0.10859062031746661	0.13279828785446762	0.0	0.17689941144997326	0.03689487519482634	0.13185049300619123	0.11782016177257419	0.11452717070694599	0.0	0.061851257356875335	0.11901426001203155	0.10499607713292401	0.18985197075084714	0.06266720171214553	0.12347769743914472	0.102635770372528	0.37580256821829855	0.1179336528075133	0.12534795859177666	0.12938068485821294	0.09337683122498489	0.17617588404105258	0.11919318289113398	0.134617442482611	0.12482071480277504	0.0981743204269924	0.1288131476991147	0.051841254332705235	0.13213897374825248	0.0	0.318262885678616	0.13411806670233636	0.06653362833138114	0.15416953298173203	0.10844692157139546	0.12888153084635232	0.11586457902813954	0.11735330836454431	0.28621960644432554	0.1876863104792479	0.09338944451304002	0.17180310326377743	0.1116232913985723	0.13956238911886457	0.43332738838356816	0.0781930749828021	0.0	0.0738048028200044	0.08358655454267072	0.12358178650313482	0.13655736100996282	0.12232001805461522	0.10847155341537364	0.17844005579759994	0.09087723783955265	0.16240677651477928	0.09465846263599073	0.20873677488392964	0.09892587653038744	0.10312851983917515	0.17306775621382364	0.1608536630193719	0.15922590708345802	0.13564055383732007	0.0	0.49001248439450684	0.18449340921251034	0.0939741472228038	0.08653690217606444	0.01906707524685053	0.012597889002383384	0.10092295345104334	0.06180845371856608	0.17270704852017685	0.09394799774525847	0.13958201598651038	0.0	0.0	0.09672433267938886	0.23043739967897273	0.05916838645570588	0.06994114499732478	0.17591106355151298	0.09037344861429786	0.1303624229112106	0.08419926220044494	0.15688297791026523	0.0	0.16764758337792046	0.0	0.18870385232744782	0.05290262172284644	0.09586231496343856	0.11999479415209752	0.0	0.12888637297511354	0.15837346174424827	0.1484279104900387	0.14936000329258756	0.10545930886884006	0.16643682318630887	0.1264778473912218	0.11299442632917299	0.12577815146033444	0.15890850722311398	0.13254702630115717	0.0314167729898067	0.0850943123816318	0.11768231865038412	0.16334174119085837	0.10018007444611286	0.08341569295398843	0.09007828883845931	0.12146033975387908	0.11729179362379798	0.26721062957018016	0.022639111824505082	0.146701543705289	0.11519826407466857	0.15482270538450313	0.13648408635444073	0.09695101996291045	0.06839664704833244	0.15742226978182033	0.0954386332791631	0.08607619288088926	0.0	0.062062383410698016	0.05100191580800497	0.2142522739432852	0.08785585735826507	0.03365608657381039	0.00815944355270198	0.09390048154093097	0.16444780159254713	0.08305402850433996	0.15950066429803836	0.13071005093728932	0.11431111932284028	0.06323568753344035	0.048060460139111826	0.11808609557055068	0.11159197805069244	0.06355575938240465	0.2131950446557188	0.038309256286784374	0.025447284970441998	0.06828517924023542	0.0	0.007923768758439706	0.12936491111178414	0.10629795937717997	0.0929950199613121	0.08012306046013912	0.10685041046025985	0.0	0.10491440755828386	0.11013646446406278	0.0855666402530291	0.1162760834670947	0.0	0.0913418666227655	0.2637774210807919	0.0	0.11730085292543983	0.08645100218133926	0.11942141161446046
dvcbn9p8_ix0j3k8b_GGAGAACGTGGGTCAA-1	0.038772962368467986	0.03772665120979728	0.06657200477425197	0.1228143392188336	0.07065876109673404	0.0	0.16724586638407954	0.1492776886035313	0.11498645126771259	0.2146678896277612	0.07307900497444618	0.18896022828607098	0.058810415551988585	0.17281968967362227	0.0948516735033589	0.0878109385060442	0.1952462569487898	0.07701922205153548	0.05421080791867309	0.07908411941042386	0.1380241910726346	0.12347040505637223	0.08452679642818184	0.0	0.0	0.1631888710540396	0.051876148603066045	0.0	0.1448242218235609	0.10816150141992839	0.13750668806848582	0.06902086677367576	0.11308211284794914	0.06573141676683773	0.2847779561262707	0.10087836632780453	0.07400317100348025	0.0773145881492591	0.6131621187800963	0.09812221556974578	0.0781422157021014	0.10025414660246121	0.07894155238453719	0.0896930784571234	0.11548327196046958	0.17067950775815943	0.11566649131562737	0.060796173772331624	0.11323990908021508	0.010258915486077186	0.06346329760610298	0.0	0.20777599429284824	0.05573390404851079	0.04704062007432794	0.13475502560574792	0.07916755986148073	0.09526050551993255	0.10283445949193107	0.09276499613578265	0.1832233517626776	0.09225712757012917	0.07031046356889054	0.1617442482611022	0.06044184695870089	0.16161189490580383	0.37352119374591286	0.0	0.0	0.11924170417230563	0.0575308492416824	0.11292203427034887	0.11466470824465375	0.10827444029424965	0.1367397895487783	0.13495089046854697	0.09747297546840154	0.12795230451731254	0.05029427501337614	0.1283246172698873	0.10296576495766846	0.07521330428458742	0.10766817452210711	0.1508276867655888	0.09579127785183775	0.07816883947330645	0.0	0.47137506688068487	0.2278320930006323	0.08676188925334016	0.08993488790222587	0.0	0.0	0.14934456928838952	0.05230604601391118	0.07254090281884487	0.07187183903332513	0.14728734178559827	0.0661227037631532	0.0	5.9449497651744845e-05	0.061697431781701444	0.09811205381028816	0.07183520599250937	0.04274418881160454	0.09911143060657088	0.07555123764467347	0.11013488778125088	0.145787153812836	0.0	0.24549670055288034	0.0	0.03715222043873729	0.0	0.0	0.10742122539875348	0.0	0.12771821103633715	0.20991617620831104	0.09457715670537878	0.10511585792484669	0.09435619269017177	0.1847187996895229	0.12257719325497506	0.07198810710929995	0.13181652186467596	0.0	0.07783206915725091	0.015406565968363721	0.08498730328585866	0.09218494438780207	0.030459374761140412	0.042113257046203764	0.06536316503933402	0.12192271975301809	0.09080223381487426	0.08778640311804502	0.17112537899054753	0.10868111289459605	0.10108396250718348	0.06733151021540534	0.0	0.09831223227938872	0.0675585822853195	0.10041020153379704	0.0	0.06908993174217631	0.11152391773525469	0.175673265560906	0.08771275288129221	0.03342308289753016	0.13329320492241842	0.057408295289515195	0.045910353992992634	0.14686998394863562	0.15808536033255136	0.2492367733610298	0.11188549472301	0.13411005103973164	0.09374872536811368	0.045725217578745994	0.012573568753344035	0.056019261637239165	0.07704447111014145	0.09175135627807433	0.042574333104028125	0.1591966086348109	0.0	0.051716712993775206	0.06888710540395934	0.0	0.01915972381461948	0.1204256135356411	0.07075468503430386	0.07842531999835371	0.018994114499732477	0.07635247319684327	0.10401284109149278	0.08853964232061388	0.09302807177412163	0.06352818470582658	0.07676832530765115	0.0	0.08779776195506532	0.10379882289994649	0.0	0.03301545337236018	0.049841544223566694	0.08661452976525458
dvcbn9p8_ix0j3k8b_GGAGATGCACTCCACT-1	0.09736044230426252	0.04926778035392267	0.08204030675940788	0.1159657570893526	0.09950753977353381	0.0	0.13746513113808848	0.06307116104868914	0.16253646076045497	0.17174959871589085	0.08796769620322185	0.07481719279472089	0.0330502051007669	0.21435705368289637	0.1452945722608644	0.0413345303842352	0.25382013403342674	0.08770634048046828	0.1933868378812199	0.10197950539646707	0.108868598093133	0.13647220265521132	0.09975363351604216	0.1727126805778491	0.0	0.10553772070626004	0.06627585083862562	0.1681571505006497	0.14825480754099393	0.16403945617428764	0.10451221687176743	0.06334938469769931	0.11908971276104839	0.0709595068944089	0.18664169787765295	0.08848314606741572	0.0971254804364793	0.10332885051986175	0.36637239165329055	0.11109143841812912	0.0969782718337942	0.157035848047084	0.09130680458301287	0.10214504596527069	0.0943175022818116	0.16110219368646336	0.14581338153238824	0.10911991543671457	0.1314542232543667	0.04139623607137041	0.16838399005850982	0.0	0.32602104512216873	0.1491885143570537	0.10022703281130248	0.018955896965527783	0.08233949071338817	0.12945859560366296	0.0947639231969448	0.08173116937161881	0.23327982878544676	0.018497286555071466	0.0683726385973577	0.05987158908507223	0.11551952001390203	0.18870209230942525	0.409369240829915	0.0	0.0	0.15319086436072557	0.06867089991957492	0.11537775582719403	0.13792874766199045	0.1321917339277156	0.13122882111646156	0.1742432928227471	0.11596282144159245	0.15203481071401273	0.0573390404851079	0.31905970071972245	0.09785922796084726	0.08902530924141017	0.16402305559608932	0.1632797470991141	0.15003491398463784	0.1878270628613188	0.0	0.22757267701087927	0.10146407899216887	0.09018230317692946	0.09832067229294442	0.04975922953451043	0.0	0.10266185125735687	0.10709470304975922	0.12562304637999494	0.0929495065474726	0.14336647037150718	0.0	0.056019261637239165	0.10379882289994649	0.26832530765115037	0.07161583734617442	0.06192616372391653	0.0	0.09309134834743162	0.11758610008166484	0.10263486431434392	0.1685648041988331	0.0	0.0749063670411985	0.10379882289994649	0.10975120385232745	0.0	0.0	0.08912122395268463	0.0	0.13937251951798735	0.0	0.31690428980581	0.18537267975470223	0.08775852844043468	0.15416092057965772	0.08137869138231589	0.09811896554882917	0.18254392893237195	0.37453183520599254	0.12442299016985071	0.015543757116790825	0.10257586180539631	0.10769780243739864	0.07295727279675915	0.05061069975894188	0.09953364594942535	0.13457316285677387	0.1258426966292135	0.10387449930762725	0.16898519707508472	0.0449438202247191	0.09694231417077859	0.11806174821156094	0.043873729266987696	0.08192844320761347	0.09018762954074397	0.0	0.04880803757208252	0.0839255862409269	0.13507794229925274	0.06803995006242197	0.0730987809639495	0.03125701168470288	0.17559523809523808	0.08322111275562319	0.030601149484802984	0.0	0.10212166111042516	0.1402763352532024	0.08995971911498488	0.1378373341509309	0.11605388363840523	0.0949070599058474	0.03598180845371857	0.07755484216158373	0.08187546426883179	0.09862840158273918	0.1692272414583811	0.2808165617154381	0.0	0.025408135301256705	0.10509184947387194	0.011592652042090245	0.0	0.13503841222730348	0.11920000541818207	0.09126641149113059	0.19301765650080258	0.10046677629751978	0.13055109684323168	0.12966693666188983	0.10707197058364544	0.1172968689680395	0.07473515248796148	0.0	0.12997032098155695	0.13972330505235803	0.026446533669647634	0.043873729266987696	0.09920977898505988	0.09194373058842989
dvcbn9p8_ix0j3k8b_GGAGATGGTACAGAAT-1	0.03270911360799001	0.05981412123734221	0.06677779149689263	0.0746441947565543	0.05311145324903637	0.1260032102728732	0.13367306123933156	0.1631246655965757	0.08213811077167366	0.2657647328594359	0.08100259116504734	0.0	0.08025682182985554	0.18467986445514536	0.22819689673622257	0.09181924531381777	0.18118997741926707	0.08201008541573289	0.06354200107009096	0.08100360524556308	0.08774745853397539	0.12062965999591979	0.09213690930719402	0.0	0.0	0.17536115569823435	0.0064438085932956475	0.061453795001146526	0.10597834639473767	0.10562346517402697	0.014505677427025741	0.029481005885500268	0.11659326749616371	0.10876298924870498	0.2634653112181202	0.07657838416265382	0.06427663323859592	0.10507084704516487	0.8413590155163189	0.08513280232593355	0.08616585182207027	0.11145666131621187	0.0831611690480124	0.044797898730483	0.06824190350297422	0.0772605671482076	0.14607865618157376	0.09720210364222422	0.10323342023079055	0.018354386209784353	0.08743678696560175	0.0	0.14909934011057607	0.16399143927233814	0.04575361878732665	0.14453871436214935	0.07237405081712076	0.06593665173581639	0.07969934929498948	0.08777718328280126	0.0711313239403127	0.034013605442176874	0.0850688013609362	0.06115569823434992	0.07027387926264331	0.14063248007659598	0.348790202722787	0.08499579607123749	0.0	0.11451022356508146	0.05186912585682991	0.17092645182532823	0.10744220833369153	0.10961670288578004	0.09234884965222044	0.12747936253152947	0.08263848444816925	0.1247666000589642	0.15021401819154628	0.2744438115949533	0.09526956850155793	0.0827027440189559	0.09481492290481054	0.15058773316342577	0.10524072512265237	0.07943467877696433	0.0	0.40734795790975564	0.30205749306872903	0.07460627631609557	0.08876902508073568	0.06833989980057396	0.11342964151952915	0.08721241305510968	0.044708400214018194	0.18653375010560108	0.09841061551059091	0.13959767039968513	0.09055644729802033	0.0671482075976458	0.0	0.26197164258962014	0.10146373156003975	0.050230069555912256	0.031329885262469534	0.09393166517313481	0.054642223536369015	0.10816366759595618	0.13092053300721038	0.0	0.146780809702158	0.07454967005528804	0.13827581594435526	0.03497859818084537	0.0	0.09630818619582665	0.0	0.157331923097454	0.13706081683609775	0.1988480785572656	0.2500445871232388	0.08744488109075478	0.15047588904211787	0.10252161756329933	0.08421264374907227	0.16543945917942707	0.18155876582842875	0.07428477008781041	0.0	0.07646903955090151	0.10118935141828582	0.07800198731177864	0.06531006748476846	0.06778372013149501	0.16303512235321613	0.11219569288389514	0.09458798621538744	0.1740681291243089	0.009530497592295345	0.08810415551988586	0.07884985038543091	0.10010214504596528	0.05207987057598121	0.04470097191270967	0.0	0.1397063194816004	0.08006710119349258	0.15357007592836402	0.0	0.09452373722036643	0.033077892266003904	0.24796013911182452	0.0716279974706941	0.07368094029928028	0.0	0.147610816150142	0.1432348220186951	0.1262762775250404	0.16592421591790357	0.10895553364188422	0.08618081457787222	0.010650749063670412	0.04272338148742643	0.09561106868841134	0.10178929162467182	0.2862875487273561	0.1356134502201918	0.043945068664169785	0.0	0.08761369716425896	0.0	0.0	0.0850772787385041	0.08012136727824397	0.11380005762028234	0.09777956126270733	0.0952039433990187	0.1406099518459069	0.12591469535538988	0.11267618880417335	0.10113714096077914	0.08736222578919207	0.0	0.09181288956569855	0.1625773905067645	0.0	0.04758757435558493	0.10637115693295468	0.09524179157991815
dvcbn9p8_ix0j3k8b_GGAGCAAGTGGCAACA-1	0.030301408953094345	0.03882448526643283	0.10556172915723477	0.0845960406634564	0.03911291643463164	0.0	0.12734601858633712	0.16460139111824504	0.10801014860456687	0.04230681036459528	0.07165889089956935	0.0	0.10710941680042804	0.2788121990369181	0.28532786397954935	0.05916333396813305	0.13975569279320946	0.06232705197602894	0.058063135366506154	0.08169338229365934	0.1815558420826426	0.13344669368838796	0.06802822282259394	0.1721776350989834	0.0	0.1596441947565543	0.09649428897108428	0.20232362607964535	0.17768230887860761	0.15807164121770864	0.0	0.09500624219725343	0.10162611824783849	0.050383049375340404	0.21058498305689316	0.04679418583912966	0.07105551219560084	0.06890621417106169	0.8929240235420011	0.12532333753448868	0.07113035774388815	0.10580524344569288	0.07441309030897761	0.08735833454934579	0.0766295282157807	0.08314606741573034	0.07590002293052052	0.10722441895365985	0.023917671299932834	0.06022751064275246	0.021919605101917535	0.0	0.11717495987158909	0.0	0.011973450175697366	0.0	0.036827511445964765	0.055812806915812974	0.0590472345838019	0.17019202187741514	0.022293561619404316	0.05797599938851945	0.12653139619431755	0.14360620652755485	0.12539728270065348	0.1963616907437132	0.29712858926342073	0.0	0.0	0.23576621659899916	0.024368124749723222	0.09868159306361554	0.10667750676175493	0.10359849781544228	0.15944355270197966	0.11382137124512727	0.2063002788865372	0.09093179808038786	0.0	0.11510381608243152	0.12135106851729456	0.06389988818592565	0.10819105987645314	0.1397816524328232	0.0873212358643705	0.0458051129467956	0.0	0.2215980024968789	0.1807967313585291	0.06397515527950311	0.07354512961764041	0.051899411449973246	0.027968286395252687	0.023542001070090957	0.04257891920813269	0.07622990059418208	0.08115767699135205	0.19818319353383282	0.1017924023542001	0.0	0.05493133583021224	0.15479534510433388	0.1250554154245968	0.015987158908507222	0.000772843469472683	0.13882624808384786	0.0983638872462054	0.11779448621553884	0.10126372646436851	0.023006955591225255	0.014267879436418763	0.05493133583021224	0.03828919208132691	0.14218833600856073	0.0	0.05889838474108137	0.05052358021860429	0.14159339274696817	0.10772248974496165	0.1062222641865735	0.1276975209559479	0.062297743584066714	0.21485467109774753	0.2041629990162067	0.07688577358565345	0.13308194688612024	0.18164794007490637	0.05943988082124235	0.005405331248027877	0.22399721436639575	0.08738337842804607	0.05572116487044256	0.04334443696531409	0.1217403697654912	0.09818392034587307	0.17512205724986624	0.08361623475795277	0.18369894774389156	0.04537854467629748	0.0	0.02278401997503121	0.0	0.06101734623774382	0.06413792745198876	0.0	0.0	0.07291263614327902	0.05615572829308469	0.05635812377385411	0.08922823304845777	0.0	0.24458266452648475	0.04319971093646856	0.056576744507154074	0.0	0.17066921842202742	0.23630126207786487	0.09543769769653218	0.181506664021498	0.10339034086955687	0.05932076168920401	0.0	0.08313269127875869	0.059697569439033385	0.09883137668446004	0.11128945960406635	0.3321397703420175	0.0	0.09869631601612966	0.1161940431603353	0.09143332738838357	0.022026038879971465	0.1893505759310296	0.1111133686869713	0.1613367905502737	0.07577581594435527	0.09321727227536455	0.0	0.11606827615467463	0.11084376254012841	0.02505909204814055	0.06093097913322632	0.0	0.06274208521399532	0.08560727661851257	0.0	0.07106662889875051	0.07039963781536815	0.06824925541814404
dvcbn9p8_ix0j3k8b_GGAGGATTCGTACCTC-1	0.13253076511503478	0.052184769038701624	0.11696917314894843	0.10272873194221509	0.07597645799892991	0.0	0.08169053592856364	0.07678972712680578	0.11951880425965239	0.13769777573950928	0.0685676116864838	0.0	0.10977349741394685	0.2268414481897628	0.1315914630521372	0.04638572244742498	0.20684495470250563	0.07364294461449271	0.11101123595505619	0.07413108044168534	0.15754896543255356	0.1739619540322798	0.08210941089745497	0.0	0.0	0.18519261637239165	0.05196919999069486	0.19177558663915004	0.12438233720454474	0.08016078802595657	0.12918375839724155	0.15173889780631353	0.1048008948770371	0.08997641481140246	0.16332263242375603	0.12990458355626894	0.07742697120080895	0.08110896955198721	0.5676163723916533	0.10729719718483763	0.08220058169571565	0.1415864098448368	0.07980531384427947	0.0	0.0862642809932962	0.0	0.1226850290678069	0.11276409714337914	0.06699072967301511	0.14019354688626795	0.20278223649010166	0.05350454788657036	0.14838594613875514	0.2180310326377742	0.08886093155756077	0.0	0.0821286095963108	0.14220444339863128	0.08017352133613992	0.1345996076333155	0.14244099637358065	0.040472368722770005	0.10011867034338945	0.134991974317817	0.09853068280034573	0.14344850891273125	0.3274478330658106	0.05984865856454941	0.0	0.13413904887797815	0.05274067792617718	0.1788423810895721	0.13044670771001762	0.11055408904069643	0.17494203673978956	0.11437074829931973	0.12503018508785635	0.13898898243085356	0.270733012306046	0.2085469200365902	0.1007444410348409	0.07366716135716535	0.12285130599737341	0.1438475896405393	0.09955019905505527	0.09793942241188063	0.0	0.42482611021936867	0.0	0.086971254875505	0.0738567074144023	0.0	0.0	0.21187800963081863	0.07360085607276619	0.11224690940835234	0.08320933556724584	0.140335105077453	0.12774210807918673	0.0	0.11140835859936983	0.27397672552166935	0.05413513720094779	0.019989299090422685	0.17591106355151298	0.061691071961975666	0.09216017572019937	0.12076070325626802	0.1363092053300721	0.0	0.2795612627073301	0.04345758278342548	0.10222712680577849	0.05985821294810059	0.06911004102015338	0.07263603892817376	0.0	0.13450745401526182	0.0	0.2890504516413307	0.1163929703255546	0.08447445619084519	0.12846366589047392	0.1299470132380607	0.07716021340500176	0.0916116758813388	0.05314785090065989	0.13657822679633652	0.04808549752369977	0.08610495384171146	0.09404802858005759	0.1215317587709241	0.0615129705379796	0.09492384363587936	0.07560746111695356	0.12717362225789192	0.0926664250332246	0.26484751203852325	0.019963884430176566	0.26351980659096763	0.13996393397142462	0.1340532127048981	0.12746113005404275	0.09014866991849647	0.09987515605493133	0.1772784019975031	0.07172688216601054	0.07352967698883618	0.0	0.07485430856217373	0.049871416489756466	0.10613964686998395	0.06597597159394912	0.011477588498248158	0.0	0.15496769148454542	0.16375538979636797	0.090408824646468	0.13905471290902424	0.10498228111721335	0.06059871204160267	0.01901083467094703	0.10634028892455859	0.06741469141381871	0.08272324150459766	0.10345486509210426	0.2967032967032967	0.0	0.05524018322045179	0.05999197431781701	0.07074490220557636	0.0020764860251216593	0.166651523870095	0.08201095827322538	0.10647405029427501	0.01886035313001605	0.08034237391158261	0.0	0.11527213639407038	0.0946995663902265	0.11166873234857874	0.09425361155698235	0.035118439612821635	0.07356646682489379	0.17771153405182297	0.0	0.07940704371636295	0.08249989710663869	0.08406775024927206
dvcbn9p8_ix0j3k8b_GGAGGTAAGACCAACG-1	0.12129481005885501	0.062386302835741037	0.07804804434017917	0.058924558587479935	0.06990532970812723	0.0	0.11665030362532272	0.10105939004815409	0.10385060149467544	0.22250248413972332	0.08222050121606408	0.11200285357588728	0.07091581951132513	0.12983770287141075	0.22510552285833185	0.05633394092735171	0.20082342592340688	0.08770940518010857	0.08515783841626538	0.0987472443529085	0.14390969134015735	0.1257684061418602	0.09119337809203633	0.1019796682718031	0.0	0.12098715890850723	0.0	0.06038370404341512	0.09847984137475214	0.14247300764154697	0.0	0.07979311574817192	0.11911907614613376	0.08864240007485838	0.1698323524166221	0.09572855359372213	0.05267743629768163	0.09400893670556591	0.3336677367576244	0.0988715898616259	0.10678095974677924	0.12403023006955591	0.08426345843762341	0.16124325113089158	0.08197604884650489	0.1671482075976458	0.13046342132358563	0.07834175051220817	0.11419616057435804	0.024042152278595855	0.13372685065327328	0.0	0.14383805956839665	0.0	0.05502292019145952	0.12848734999617825	0.05902754177101796	0.08386487720566196	0.07423355536118774	0.10841804886748707	0.0919386481184234	0.03863792708094474	0.06682923817755279	0.14472980203317282	0.08532832128337746	0.06031933767001774	0.2185958028654658	0.0	0.0	0.10124948855946873	0.07421821106366368	0.12628445212714876	0.11835435239233284	0.11728484282933402	0.06779026217228465	0.14196141939922036	0.0777331117392766	0.1363547023946015	0.13023898698056002	0.22171594262931704	0.10779445205048312	0.08428069214262886	0.14281336640887202	0.14797070728111125	0.11129399388778555	0.15413224758250793	0.16305510968432316	0.27920456572141966	0.147380709178462	0.08907809337706749	0.09487926998854569	0.0	0.051364365971107544	0.02882557517388978	0.06827180310326378	0.15288220551378445	0.08395397307067938	0.1357287940007816	0.1523542001070091	0.0	0.0	0.2826043338683788	0.06603607735228922	0.09268057784911718	0.0852505796326021	0.11634777299628751	0.08741235110247529	0.11157106248767987	0.163927743381997	0.0	0.13286962725164972	0.03644254206051959	0.1337613697164259	0.18378812199036917	0.0	0.08055326594652437	0.0	0.15495959848002394	0.23319065453896914	0.16765807446574135	0.18769121016312026	0.06717588236379403	0.1288103150739644	0.10828630110978787	0.0854764129444364	0.1819834050973698	0.05609060103442126	0.08886082522896799	0.0	0.09810695813906087	0.10010957011552968	0.011350607658793855	0.1084531432483589	0.08667386291153525	0.09124062901668481	0.13253578116639914	0.09919052796907092	0.2630640271089709	0.06383761369716426	0.039038503457979115	0.05920179141152924	0.20409552993822658	0.0689163904375659	0.05431101206709366	0.07936507936507936	0.05118601747815231	0.0848359124522474	0.08822839829025916	0.0	0.06993189015660926	0.025992854553927407	0.14890984483681113	0.077823407197404	0.04138835671999862	0.0	0.11710293451866485	0.17776099203726434	0.11893257040838108	0.1275632586073187	0.11421541458826691	0.09519960275760131	0.02700307651150348	0.005203317281968967	0.09103876742144441	0.09353341545659288	0.14346862340441793	0.09013458451660698	0.0	0.020984222683318326	0.17480381665774924	0.0	0.0	0.10349596696851308	0.06537713933532452	0.1669547680783636	0.1512841091492777	0.09399448534040931	0.12284644194756554	0.11124099892298608	0.10602887573568753	0.06280350285470468	0.10050294275013376	0.09382752079381293	0.11855601743242193	0.25827409615531605	0.0	0.0630566833474963	0.12013828867761452	0.08504635674688653
dvcbn9p8_ix0j3k8b_GGAGGTAAGGGACCAT-1	0.07586944890315676	0.015207181499316332	0.039318983139207855	0.11356340288924559	0.11247966281215536	0.0	0.17236256343925155	0.0960513643659711	0.09582146740537462	0.14400366888328364	0.08132137489648404	0.0	0.05292491528446585	0.15305867665418227	0.09241424409963736	0.012958982869476108	0.16977265101431926	0.08566346277858439	0.027608346709470304	0.08092053882418666	0.12548132165004516	0.10035663283177632	0.08602567934955849	0.1308721241305511	0.0	0.19549224184055644	0.035778258543280525	0.1342964151952916	0.10107638561042394	0.10560974605918426	0.0	0.020884608525057965	0.104369922155436	0.08039358233342211	0.05600142678794364	0.0	0.08414449173133845	0.08512800808145912	0.20418673087212413	0.0948133203804181	0.08590190969291663	0.10182584269662921	0.08216439643390606	0.04338732428620069	0.10887782079123784	0.16361690743713217	0.11482120938262945	0.07778386772631771	0.14857188392928292	0.05205061995487008	0.04183710454098276	0.0	0.0	0.0	0.04743105866701372	0.07032026293663533	0.0826479697028319	0.10994484269382793	0.08681192991224614	0.07677902621722846	0.1643778610070745	0.11132767713827103	0.06830404302314415	0.01963616907437132	0.08448688223969122	0.18245050829320492	0.34278580345996074	0.0	0.0	0.0787251230080047	0.0843958528927789	0.06319024296552386	0.11438469974615019	0.11328087689981295	0.1573390404851079	0.12350951616601696	0.05729721539605203	0.13452708531245564	0.0	0.16526001484319716	0.09091248859094199	0.07855336287796671	0.16051364365971107	0.1832163176618104	0.2019433940020495	0.07919978076185256	0.0	0.32263242375601925	0.13687436159346272	0.07325082776963578	0.07112784777636887	0.0	0.10958704217131184	0.04260299625468165	0.03305510968432317	0.1294528455971389	0.07781201548116991	0.14692729028257892	0.07361334046727305	0.0	0.007787884192378574	0.0981808453718566	0.06153405182297638	0.07086142322097379	0.09321681231793591	0.08347694216585097	0.09745712596096984	0.11204040062703575	0.19878213457667712	0.0	0.0	0.0	0.15245452113429642	0.15777153558052434	0.0	0.10398681185198039	0.0	0.12381151005724117	0.3837167825931871	0.15264532779403897	0.18828113210135683	0.11642958616999687	0.13843359784173204	0.11248036728283195	0.08568990768128638	0.0722396324322488	0.0	0.09379163650478918	0.0	0.09381640296568065	0.09454615845882906	0.04180998241993426	0.058383242145474835	0.07787248160635139	0.08672041721247456	0.09498227661851258	0.09379316265869365	0.15690208667736757	0.14131888710540397	0.13037274835027643	0.060093533876305415	0.0593900481540931	0.08926711433193715	0.07348304217508973	0.10567148207597646	0.06949646275488972	0.0820516789028156	0.07039755682603809	0.0	0.050945006001185775	0.03419976181846425	0.1931848582129481	0.06840382731233453	0.044443293809006024	0.15569823434991975	0.11976787257686135	0.20596103609983318	0.09206108944130717	0.1106912907821884	0.11637659044068073	0.0590282188374501	0.028909176029962548	0.036235955056179776	0.09562457469079047	0.09818123421304764	0.0	0.14256904144544594	0.0	0.06172597841548239	0.09162653825575173	0.0	0.003758057530128156	0.09404686190779046	0.09518391341745061	0.09179116763386426	0.2206393793472445	0.0814093601566707	0.11268057784911717	0.08493772802481186	0.09293332413723916	0.06845195765690716	0.10786516853932585	0.0	0.11457747412803593	0.08958190017580066	0.0	0.097787429578573	0.13330863892661646	0.10113560861654243
dvcbn9p8_ix0j3k8b_GGAGGTATCCAATCTT-1	0.1485286249331193	0.025174880605592215	0.11021936864633494	0.09852862493311931	0.05019600135399264	0.14807383627608348	0.15473203571818167	0.1771856607811664	0.1414694765184073	0.0	0.08726878594659315	0.41243088995897986	0.09080167647583377	0.26277866952024254	0.19011949349028	0.031894151680858976	0.17620226532814612	0.09673571179564583	0.13177100053504548	0.07815817312508093	0.13044584199493023	0.14374824378057746	0.08408667075624641	0.14435527019796682	0.0	0.11483413590155163	0.0	0.07620576320415806	0.1157586630157681	0.12286839253131387	0.0	0.0711788835384341	0.10157185173869338	0.08951574785202034	0.07731407169609417	0.11684055644729802	0.11776645510281218	0.09163944958487495	0.3317281968967362	0.08725822972165986	0.10100901597668306	0.05343766720171215	0.08467303546782984	0.10511211634807141	0.09716189846725207	0.0	0.133412915728089	0.09306528859831134	0.14233727597342227	0.09055063158629353	0.07254181121524361	0.0	0.2459425717852684	0.14116283217406814	0.13911182450508294	0.0	0.10568803885789575	0.13903058723342268	0.0817658423121654	0.09187919862077165	0.11125973485524047	0.09760758235878621	0.07638460166550054	0.20337078651685395	0.15438577236330045	0.2476415758497367	0.33654360620652757	0.0	0.0	0.11357651674902171	0.06991933937026157	0.09857184014487386	0.11619779571087567	0.11706423166032304	0.273764936686285	0.13652736375449057	0.1090451095422757	0.12979630054268898	0.2561530230069556	0.22375256735532198	0.10081525587763195	0.08836441094297107	0.1329563694732234	0.16046667401843662	0.16620416972730817	0.12334755771313732	0.0	0.5202425539504191	0.07787343742399923	0.08837322911577919	0.0662128357282684	0.0	0.04124714237073788	0.08273140716960942	0.05393258426966292	0.16214694038466954	0.09438540718783481	0.14489277565604572	0.04677189227751025	0.0	0.06592949289578504	0.15676832530765114	0.057849881525643965	0.09016586409844837	0.08412103917721896	0.11530722442695973	0.12393342907831376	0.08113917753184459	0.11311116206782339	0.0888175494917068	0.1636347422864277	0.0	0.11349652220438737	0.0	0.1657749242018905	0.15245180975518055	0.0	0.1330711486346409	0.15293383270911362	0.18185251628741383	0.22198899726989615	0.13523366727551153	0.1603779983270409	0.1691779285110202	0.09275766777003439	0.08846085250579633	0.15409309791332262	0.13906199183793366	0.01461085730748652	0.07554672305876158	0.0929714773923097	0.04284185584346098	0.08710885586565181	0.10052663428356476	0.09370060822986045	0.109375	0.09998535152576472	0.198278937042982	0.04270331728196897	0.32497077066365454	0.15506906049977212	0.06094654409261151	0.1565847002320641	0.10725843735552473	0.0	0.2548005469353784	0.08928935475845151	0.06420545746388442	0.1032637774210808	0.05737133602302141	0.03617597818395209	0.17626404494382023	0.06431524601669064	0.12873884602771882	0.0	0.18460097954479976	0.277499763950524	0.09880598918265565	0.11419313338262965	0.11524051853824616	0.07830140382076362	0.039192081326912785	0.07292669876939539	0.09878290140098801	0.08863557181430189	0.2064511197737522	0.0977075359097831	0.0	0.16866982473998093	0.07787141073657927	0.0	0.0012484394506866417	0.13813259032678155	0.12226805101218413	0.06564596452236901	0.014579989299090422	0.07904218925017395	0.0	0.10055888022200926	0.09543664727126806	0.10320282287285558	0.2132263242375602	0.031664964249233915	0.13461652787495484	0.26454177176488575	0.04907131391882596	0.07015390425833255	0.19823434991974317	0.11207400815597823
dvcbn9p8_ix0j3k8b_GGATCTATCTTCTCAA-1	0.09860888175494917	0.0836216633969443	0.11858802870038825	0.09679507758159443	0.026468372260621743	0.12011771000535046	0.159220184201094	0.15584804708400213	0.07894854933637101	0.2864404188641749	0.08511355232710704	0.25057963260210453	0.1141764758337792	0.15318352059925094	0.15501456512692469	0.062364538273888874	0.17743559049976876	0.09192285640222139	0.01085072231139647	0.0927151562829568	0.08445824452455508	0.13146914250301203	0.09054877343303219	0.09170679507758159	0.05318352059925094	0.11804440877474585	0.06469397724893572	0.11021936864633494	0.10599408302646901	0.13162118780096307	0.12092027822364901	0.06957374710183699	0.11235286017025932	0.08273770535069472	0.2516497235598359	0.09407883003388622	0.08958821132823813	0.11149035988522345	0.6225922953451043	0.0949531000410797	0.08747533215275498	0.1607477260567148	0.08700121729537552	0.16260518507709518	0.10888962326503634	0.13274478330658107	0.11268102746716664	0.07578723459786765	0.10695217604134649	0.0547607416195594	0.06351507620083191	0.0	0.15034777956126272	0.05778491171749599	0.05279597414428875	0.038981884888786976	0.07928607156363991	0.10927253423870872	0.078526734652685	0.12734082397003746	0.08718268830628381	0.06558128869525338	0.07801031677436172	0.08919208132691278	0.11266137108833738	0.23544817098927093	0.3035491350098092	0.0	0.0	0.14752567693744165	0.069500388665112	0.1387825657488579	0.10775455699503395	0.10668536367455372	0.19120741929730695	0.1337231521822212	0.22062813392235686	0.11696612834539916	0.15315676832530764	0.14242565456773504	0.09536693891039562	0.08732886111235083	0.12492095919062211	0.14762456144650157	0.1260757588123804	0.057210716569444986	0.15208667736757625	0.20028535758872837	0.164258962011771	0.07593923744387839	0.06474688773366738	0.07179337516416168	0.21309402208278613	0.0	0.055163188871054036	0.1982202697755625	0.09819451441693712	0.1548478642628197	0.10188157660067772	0.0	0.08750966054336841	0.24287720706260033	0.1357792555224337	0.10276083467094703	0.0	0.12137654400010504	0.09606882374475514	0.06121108013479391	0.12145532370251472	0.0	0.1307294453361869	0.0	0.0	0.026284109149277687	0.0	0.10708139921623068	0.0	0.17049081422500958	0.22462992687711789	0.16850785257923395	0.22825863275301478	0.08340436523311379	0.18746938560200152	0.1739242996945063	0.09788752379382017	0.17943556948372358	0.16443731050472624	0.0736185860111835	0.02997626593132211	0.09607888099059848	0.10503895634061193	0.0	0.09232123440169834	0.10136074448424186	0.08381764174092729	0.12570224719101122	0.10787472766450656	0.2071963616907437	0.039292402354200104	0.050987852485979826	0.05252858530012088	0.055596089303954474	0.0841161143667626	0.057444664349867794	0.13081861958266452	0.04583556268949528	0.08980193331985319	0.14131813563703477	0.0	0.0893468106951253	0.08178429037435923	0.11286115569823435	0.07868642860617178	0.07625261050415091	0.012841091492776886	0.1898588303082685	0.18134894407201083	0.12729924012452976	0.12898203088835586	0.10901431666534704	0.08799765965718596	0.0038623595505617976	0.040930979133226325	0.0931529762554089	0.09554294673186756	0.1314301001299396	0.1629419269868708	0.0	0.02056662621200851	0.2767745675049046	0.07668985197075084	0.0	0.16248220721402828	0.06950173043189684	0.11236983989792979	0.04507758159443553	0.09819171186610823	0.05093632958801498	0.09613610132831715	0.11063859210584984	0.09216327691651259	0.15013376136971643	0.0	0.06002570047513868	0.18780096308186195	0.02430635175418482	0.05345733799137633	0.14442112194921183	0.11005026100793697
dvcbn9p8_ix0j3k8b_GGATGTTAGACCAAGC-1	0.11080791867308722	0.06623466698373065	0.12223731324854921	0.08747458533975389	0.09246459418438323	0.0516318887105404	0.12167349758710073	0.10743713215623328	0.1611487944217194	0.21680807154322404	0.08728028772042226	0.17433565186374175	0.06514178705189941	0.22830390583199572	0.09009571369121931	0.08556193378132057	0.21355569460692295	0.10059799951730981	0.10161583734617442	0.09239347749429326	0.14567271004920665	0.13716314268007745	0.11164741589089795	0.08443017656500802	0.0	0.09048956661316213	0.053946541977807246	0.1303982267064129	0.1359881031064111	0.08544264724040004	0.0	0.06003210272873194	0.12126037312685298	0.09387528881658977	0.14504191189584448	0.04200107009095773	0.07808964220674354	0.10891997248337537	0.3315944355270198	0.12098783839296877	0.1081692135036067	0.13098582129481007	0.09317512467565352	0.148353519140036	0.11519607843137254	0.022899946495452114	0.15288137727000914	0.09571115374075088	0.11257584554261581	0.03732523786260963	0.19782875092769983	0.0	0.27875869448903157	0.0	0.04442323543447139	0.0954674004433234	0.096571351887386	0.11899579527087027	0.11065509430577049	0.12426728494144225	0.27715355805243447	0.17373691049453488	0.05598084811567958	0.1803103263777421	0.07063514928683468	0.17909943397820394	0.31662802449319305	0.05021783994496675	0.0	0.19027685980759346	0.07553899943130386	0.19268496796586684	0.13397833536585116	0.1413010311247704	0.1008382379168896	0.17104496292899182	0.09881769153917906	0.16188538015527237	0.2055912252541466	0.17891230432006075	0.09172833459226387	0.0968333139253238	0.13766963373704946	0.16232197484877817	0.14324709125699414	0.17283273956335068	0.0	0.6195826645264848	0.27827228950824456	0.0928288397267391	0.06837600289103332	0.0	0.05545016780971837	0.0	0.07854467629748528	0.13736588662667906	0.10124466419061678	0.12967500879163027	0.0697342607454967	0.04563937934724452	0.0	0.155464151952916	0.09617824657953068	0.07929373996789728	0.16943106830747282	0.10346072667710497	0.10560108135507308	0.07740324594257178	0.15452622996764248	0.11342964151952915	0.273764936686285	0.0	0.047050561797752806	0.00046816479400749064	0.12029605849830569	0.08680028342949692	0.0	0.16137021298782556	0.07089352594970573	0.14666540773612816	0.22068568135983865	0.11561410306082913	0.17591692476959134	0.07626987003572723	0.10542041076985603	0.2017291311031279	0.04209024433743535	0.12249394139678343	0.0038276330411161873	0.0906978521745777	0.11405305371612041	0.11824505082932049	0.1010200383161601	0.0934121649248483	0.12449954797881958	0.11503477795612627	0.12164562110194586	0.2102282860709827	0.022873194221508828	0.11057606563224541	0.08867387987238175	0.11552118293691327	0.11815957019068514	0.07901790584238495	0.0	0.07270673562808394	0.08627712360216248	0.1431938006865415	0.03344034242910648	0.09316443249027519	0.044210290132725795	0.10547084002140182	0.08354630922849221	0.08168936295068951	0.0	0.11562127011565214	0.13086582947785855	0.12022444187548688	0.14508148922995534	0.12504648657467723	0.1300622423409587	0.004380684858212948	0.039981273408239704	0.09314154809954962	0.10343447870394565	0.08511044867385156	0.11305922541877599	0.0	0.013350037192185726	0.09046727305154272	0.0	0.0	0.12346426804768972	0.10217336828060765	0.10701938510927275	0.0	0.10450359266998042	0.13204922418405565	0.13281094697115797	0.1141703799380239	0.09119477687248986	0.15165329052969503	0.05107252298263534	0.1012790788071687	0.32049224184055647	0.0	0.11062852107134989	0.12604436761740132	0.12345504462870709
dvcbn9p8_ix0j3k8b_GGATGTTCAAGAAACT-1	0.05828428749777064	0.06786754651923191	0.12853438696135325	0.07435527019796682	0.008899225821949968	0.10379882289994649	0.1413870664443371	0.12565008025682184	0.1380072144841989	0.13804173354735153	0.08070780496172324	0.135366506153023	0.06187578027465668	0.21400035669698592	0.23188276559063076	0.0625096353529033	0.1834027078742371	0.0836458688487328	0.07561262707330123	0.08074300470791158	0.10544781552333587	0.1008175802856912	0.08938234595483423	0.0	0.0	0.08895131086142322	0.07823295414892875	0.0	0.13668838321845592	0.06074824052352142	0.0432197847928185	0.11071874442660959	0.10418370625761612	0.08107498554417485	0.19810058855002674	0.09519350811485643	0.07981258682217346	0.10552326001764203	0.46415195291599787	0.10666352938983849	0.1070950304198419	0.05664794007490637	0.08266335047149616	0.12291453864487573	0.08594168004280364	0.2317817014446228	0.12859076214755566	0.07024103146328413	0.13680088339423743	0.009665712889943471	0.036106940057646836	0.0	0.34314250044587125	0.29998216515070447	0.08635923242664816	0.06703355499503172	0.06911149336944454	0.0865457071704498	0.11147528378235504	0.08470958920397123	0.09630818619582665	0.15011847435603454	0.0711267509020318	0.2456393793472445	0.06954676617597966	0.12807299146743262	0.37025147137506687	0.0	0.0	0.16128998415845738	0.05501546247783263	0.11074069501035794	0.11271529235302521	0.11224628658996837	0.043249509541644374	0.12543472445157838	0.1125915614331643	0.12078242211812494	0.033707865168539325	0.19140820518131138	0.09294743178170145	0.08478290645117108	0.12687144316357798	0.15053463704720244	0.1105549056415558	0.11123726004515262	0.0	0.061976101301943996	0.05194805194805195	0.07873155450097316	0.08078165164325364	0.10671725278466851	0.09042268592830391	0.03196896736222579	0.09097913322632424	0.15383965531807045	0.08225901148069606	0.13029727171532673	0.11070982700196183	0.0	0.0	0.32380283574103796	0.0847817778796912	0.06980203317281969	0.0	0.05086871034344668	0.05503646757342795	0.08571991777195799	0.11112385028917934	0.0	0.1032637774210808	0.0	0.06935527019796683	0.09135901551631889	0.0	0.08379969054126357	0.0	0.14151766705274357	0.2576243980738363	0.12535800837188807	0.17495987158908508	0.09715687902437224	0.16324162201674466	0.0843128117502891	0.08082813524125092	0.17047568090906776	0.05118601747815231	0.0748945645674	0.0	0.08806848582129481	0.09302638934744986	0.09183673469387756	0.11081769907431378	0.08045308305354426	0.13500980916711253	0.10315342429106474	0.10481669271085726	0.11806670233636526	0.05039459604066346	0.07391554208033609	0.08103461942413254	0.11513205895228368	0.07040755268931587	0.054651259434721856	0.09719992866060281	0.10415551988585696	0.09519732194343829	0.1280321748696954	0.06482967718922775	0.08515899527135483	0.052210083018346884	0.04785313001605136	0.07054956814186349	0.02086677367576244	0.14218833600856073	0.23208626579413097	0.19403266924747428	0.09997310911323835	0.14765451692607354	0.1030538380515707	0.09890642862916729	0.026685393258426966	0.10205992509363296	0.10474839875952563	0.09715974840419575	0.22288465948177025	0.07350701732724205	0.0	0.023659450077646842	0.12928036383092562	0.0	0.0017707457514841143	0.08306328679447186	0.081374321880651	0.0815018315018315	0.33393525949705727	0.10135575901772412	0.0	0.09923461793697935	0.1015344588795256	0.08349418561337207	0.088517924023542	0.0	0.11539604798031765	0.4548650921042574	0.0	0.1481446511188745	0.16285961229781454	0.09336404993388168
dvcbn9p8_ix0j3k8b_GGCACGTAGAAGGATG-1	0.03522382735865882	0.04648554386382102	0.09436007188816177	0.08135366506153023	0.07489544774571144	0.16144997324772606	0.1313043162066834	0.03516318887105404	0.06358411432713716	0.09340365359626997	0.07398082924097381	0.0	0.07003522382735866	0.13135366506153023	0.2557814636466322	0.05479228446282341	0.1533948182205657	0.08051910904073624	0.06326377742108079	0.0786834460837847	0.09582576814111167	0.12242340958693719	0.08569983523621573	0.0	0.0	0.11637239165329052	0.058924791215949006	0.12390124589161507	0.12593239543008214	0.13103126586272654	0.16592354794601985	0.05371856607811664	0.09996337010632705	0.09084976258856442	0.09283039058319957	0.05210005350454789	0.049332174886241476	0.08824583583813118	0.5858747993579454	0.084405171536823	0.07847674700533101	0.10048822899946495	0.07787843640197366	0.05399095286735736	0.06106993359141409	0.0	0.15508000953190265	0.08293204922418405	0.07809007737288876	0.06400772326517319	0.06883101192633632	0.0	0.2668985197075085	0.1543606206527555	0.0	0.13009248643277535	0.048251690970279704	0.09328279814779021	0.07201327681715221	0.07611319184352892	0.17281968967362227	0.05793778185431476	0.054245380088076715	0.24103798822899947	0.05178965853123157	0.16338599307256907	0.41037988228999467	0.0	0.0	0.07484342051427313	0.05106824017148376	0.15118464556666805	0.104639257764607	0.11325382878713727	0.09850187265917602	0.1275462432163877	0.07767629275037051	0.12243806029634968	0.07267701087925807	0.22677298538117677	0.09461059704780789	0.07609547099135258	0.09920715988131719	0.13344891949403487	0.1022435635842606	0.11366453953464094	0.0	0.4647761726413412	0.11138674060022374	0.07242499670443002	0.09282209035500714	0.0	0.0	0.10098983413590155	0.03607276618512573	0.11019120835797358	0.055971485070148236	0.13317600648092706	0.07187444266095952	0.0	0.0055288032816122705	0.13242375601926162	0.032767713827103875	0.06257891920813269	0.07615480649188515	0.07014676002061403	0.08499619836107122	0.06014098917706251	0.08986216209330174	0.0	0.35313001605136435	0.0	0.12901284109149277	0.09476993044408774	0.0	0.08280190302662213	0.0	0.13603314054316426	0.27563759586231495	0.2106190790923111	0.22240057071517746	0.08199479714396414	0.1648015433424517	0.10492069245240684	0.08879997636975942	0.13459366268355033	0.0701801319778848	0.07916837146843757	0.0	0.0821252346131961	0.09659935799156986	0.028204540243063517	0.08135567867354747	0.07801383641627005	0.07959262744229811	0.14423822899946495	0.09046118796028184	0.2655163188871054	0.0	0.0478172126112201	0.0823326001228623	0.055839291794347976	0.08872890290349236	0.0567472871116375	0.0	0.06747517983473039	0.07547885738250426	0.10459838524476828	0.0	0.05707633797521438	0.046842368698113535	0.04307116104868914	0.06447784425312515	0.045755018208805814	0.15101658640984483	0.09956990574968103	0.16857079910615932	0.11958405065466834	0.13641255012294023	0.09642935120337247	0.08149243045371087	0.0454454253611557	0.05743713215623328	0.08350137917062757	0.09079597347169859	0.1159519987770389	0.20940856895913076	0.0	0.0	0.00407972177635099	0.08073241781106949	0.0032484904073989147	0.07272075673602067	0.1026948683043122	0.05437914145779314	0.08875066880684858	0.09088114849530102	0.2228999464954521	0.10865082496892088	0.10371766040217585	0.09754082261549193	0.10204387372926699	0.0	0.08040773209312535	0.22395475043950164	0.0	0.09511220218424449	0.15312590031691156	0.0742391773421639
dvcbn9p8_ix0j3k8b_GGCACGTGTATTAAGG-1	0.03393971820938113	0.04922814735548818	0.10506784102289721	0.05767790262172284	0.05807973269564648	0.0	0.13641062402925608	0.11167469234884965	0.1356978891592882	0.23729266987693953	0.08059846711174272	0.13153201355448546	0.14837479935794542	0.21622971285892634	0.2017418702811961	0.06347997206881228	0.14368238249403742	0.08301300837301481	0.08149812734082397	0.0882344557887116	0.10701786701049917	0.15253030320526886	0.08605448585812936	0.0	0.0	0.11871321562332798	0.07085863167934492	0.19552090499120997	0.06212035375948132	0.0762371211809414	0.16497235598359195	0.17191011235955056	0.1104527889733427	0.0785053276613714	0.10272873194221509	0.14227751025503835	0.07268764633984715	0.08159185326119515	0.35934991974317815	0.10787262345456113	0.08281542363223245	0.16666666666666666	0.0815309713634284	0.20142030254389806	0.1048138356466182	0.1507223113964687	0.11283164951373809	0.1279770060942985	0.09783363500791184	0.15605880847698142	0.10041595471098914	0.0	0.19350811485642946	0.1565899768146959	0.08541928766647867	0.18932966445004967	0.08474806677785852	0.1379885091279879	0.0983490482918593	0.13506925866476427	0.1151239522026039	0.00798746464878086	0.0703310422411546	0.12295345104333869	0.11899045606910776	0.20007884880741178	0.36888413292907674	0.0	0.0	0.12755064572645539	0.05890043106494241	0.1836166330548353	0.13337205965491	0.12953003058972493	0.14540752630640272	0.14736920048918445	0.11674408253905122	0.1489542044747273	0.22953451043338685	0.22465006299729026	0.11140305841437699	0.08075305128964086	0.1372561895033805	0.16344720408104918	0.12932230595532823	0.11975883803781857	0.0	0.37471018369894776	0.08526679313196167	0.08691542404292771	0.07905392722104529	0.0	0.1193637822851306	0.08647672552166934	0.04733012306046014	0.19239109008476246	0.07775994292848225	0.14235731980792035	0.07557517388978063	0.0	0.0	0.18760032102728733	0.11533669647634334	0.0933012306046014	0.18405564472980204	0.1261197385826875	0.13971445467601587	0.11180573155735782	0.19380111595199878	0.0	0.1606919921526663	0.05124546697580405	0.08326645264847513	0.0	0.0	0.06241233207525342	0.0	0.14166539422672272	0.23078294988407347	0.21540301513863971	0.22517183191340495	0.07985461522850132	0.18117694933646825	0.13431367472686792	0.09010113518628818	0.14177855911403264	0.23113964686998395	0.11673433418311145	0.03853699359317337	0.09626572226893254	0.10162795489190536	0.1115569823434992	0.05800928562798806	0.11043548963670646	0.11530537566957559	0.1572899946495452	0.09194550767584475	0.25124843945068664	0.10189272338148743	0.08784654103006163	0.0895160810891148	0.11800184833892699	0.08444220717340856	0.07545569771488829	0.0971107544141252	0.09981570655727959	0.06960167819552376	0.0783811567803488	0.08248617799179597	0.06894277905513861	0.039524327309756815	0.26491439272338146	0.05886612050335967	0.04915514592933948	0.0	0.1363337037494341	0.2083530041229975	0.07859346800954765	0.14424585640341228	0.10820994896673841	0.08934489647447372	0.07193017656500802	0.07664526484751204	0.0874773384863927	0.08218819602573195	0.06095696705648552	0.12989257933078158	0.0	0.08607707264873612	0.10609505974674514	0.09381130729445336	0.018828505184845475	0.17302664122676842	0.09841450447338657	0.06043956043956044	0.13917870518994113	0.08697541999000283	0.08924558587479936	0.1059241699130378	0.09938643938380595	0.09441182247326466	0.028507223113964687	0.0	0.10567376859511692	0.0	0.0	0.06381204167060082	0.1205087047783677	0.08456213596808579
dvcbn9p8_ix0j3k8b_GGCTGTGGTATCGCGC-1	0.10041020153379704	0.04930741335235717	0.050500061736016795	0.07857142857142857	0.06139919852371125	0.04307116104868914	0.13177702628995308	0.09102193686463349	0.13033362674537013	0.37812428342123366	0.08548345505333983	0.2314071696094168	0.048477349741394685	0.1763509898341359	0.1417573271505856	0.03710857795793998	0.3022553527219305	0.09639604091884803	0.10215088282504013	0.10072780843905979	0.1388311449096124	0.13333121624690616	0.09954584886405547	0.13044408774745853	0.0	0.22819689673622257	0.05159699444017959	0.3558816785141023	0.14217259937682938	0.08044888943765348	0.0	0.09752095594792223	0.1235574075550503	0.10381801735658741	0.11539147494203673	0.08694489031567683	0.0739958079923032	0.1135034943221139	0.42402354200107006	0.1110689183616892	0.10840757984505164	0.1544943820224719	0.09153616771992847	0.0906172479206187	0.10615538350171529	0.16463349384697698	0.09889798616075644	0.0650537002962325	0.10873566097089885	0.025856654337357805	0.0450818964773296	0.0	0.25057963260210453	0.0019618334225075798	0.0564979104304947	0.12634716808071544	0.0532710101205508	0.08378924250446104	0.06889911989824524	0.08947743891564117	0.16244575233339278	0.051822976381563864	0.07781138960914241	0.17228464419475656	0.08001445080096765	0.14187153276449552	0.40431603352951667	0.0	0.0	0.13960490563266506	0.0744150674190954	0.10736579275905118	0.13654917362696564	0.12309427027995642	0.03895131086142322	0.15643869907513566	0.08346709470304976	0.1743333770105153	0.12662742999821652	0.1924955556706191	0.09230714757813238	0.09611068618684937	0.15894255557176906	0.16675958487005746	0.16604546979713614	0.08815200511555678	0.0	0.3473336900303192	0.25905929276715794	0.09572428873845581	0.09394198268189312	0.032345931222335714	0.0	0.05357142857142857	0.09599785981808454	0.14082960209512546	0.09351189011649932	0.13180233172484238	0.06335830212234707	0.0	0.011354854051483265	0.22465222043873728	0.07408086830237713	0.11080791867308722	0.2000475595981214	0.10684497139312056	0.12553011742840248	0.14849858729220053	0.1791128436393284	0.0	0.28535758872837524	0.10112359550561797	0.035513643659711075	0.0	0.05600142678794364	0.1441875262099981	0.0	0.15092751561376916	0.27724273229891205	0.1721587511409058	0.22466422466422467	0.09345953026696924	0.17982049600976646	0.08600424584476778	0.09990431995943974	0.13192692807460063	0.12100945247012662	0.09552266599523705	0.004595903472307966	0.09716935463323906	0.10545448756417258	0.036879920507528856	0.0706605222734255	0.0968210354648704	0.11417993517954773	0.1214519796682718	0.10979850160712792	0.1822721598002497	0.0	0.0858648911083368	0.08169847214791034	0.03531300160513644	0.07784120230101216	0.07835689091825232	0.02282860709827002	0.05849830568931692	0.09271181518547272	0.1609224424525523	0.0	0.07380157043078392	0.04662662455340962	0.26892723381487427	0.09790637398984109	0.032534217021350044	0.02768860353130016	0.12067333415648022	0.20857331696723633	0.1155531898967889	0.17190590413668308	0.12831014403040403	0.1112625148677206	0.02934390048154093	0.03476457998929909	0.11468985543382838	0.09407895964761656	0.0527019796682718	0.27925258262336916	0.0	0.046627255999686805	0.19455591225254146	0.0	0.0018471808198935004	0.12545302199743583	0.08060900366404562	0.14076840762234022	0.14854200107009097	0.10002763194252556	0.2720171214553237	0.12397033415123095	0.11181945419787766	0.07242077601912618	0.12511503477795613	0.0	0.11969927700264779	0.25934418711304746	0.0	0.060822081641645424	0.22058278799851833	0.10601200756641171
dvcbn9p8_ix0j3k8b_GGCTGTGTCGCACGAC-1	0.08432316746923489	0.06778431722251947	0.06987831145134515	0.09758159443552702	0.049464408556359946	0.0	0.10016778610647925	0.03674692348849652	0.08230725418112153	0.30952380952380953	0.08723413862789801	0.20019618334225076	0.0563135366506153	0.17463884430176566	0.09395993103858273	0.07832521696547597	0.21579563076420819	0.10404706357080924	0.09842696629213483	0.08895843665737463	0.10566709645729723	0.12340496783953255	0.0914030516954047	0.0	0.0	0.09276350989834135	0.06325168074068904	0.05694412596499274	0.08087841878324363	0.09637678177004019	0.09256286784376672	0.04735152487961477	0.12195896150999164	0.0942087925007258	0.17888353843410024	0.026128054217941857	0.06786978269299679	0.11914677805528529	0.4619448903156768	0.10793241808717746	0.11070326254978327	0.08982075976457998	0.09232247451356239	0.020331728196896735	0.11738740439996223	0.03365436062065275	0.12147780460498807	0.07821125161492386	0.09781845641276672	0.04551375997394561	0.11467232779302369	0.0	0.2123238808632067	0.2293561619404316	0.04153109771087299	0.14331575326759918	0.05837398458999308	0.08490695531109674	0.1150475934166979	0.06447892515308246	0.1765352832768563	0.20992891538637928	0.08897874909110864	0.08694489031567683	0.06565511059893082	0.1708766297766889	0.28827061411331073	0.0	0.0	0.08761107439230374	0.08635600378233407	0.13730090134584516	0.0994762940465854	0.12159563578701978	0.10891742464776173	0.13783392570511352	0.09428637717391819	0.12817751498673305	0.0640271089709292	0.13293291220076286	0.0817577030812325	0.095275885283103	0.10292572595943382	0.14366277431291583	0.09428589565706305	0.09861801667775907	0.0	0.13286962725164972	0.15774113526922515	0.08488380207969852	0.0973565688644394	0.0	0.0	0.0067549491706795075	0.07952915997859818	0.1946439131536707	0.09685755162668146	0.13095307981011198	0.07116104868913857	0.06003210272873194	0.0	0.21445291599785982	0.07060689444317053	0.11538790797217764	0.05944949765174484	0.07090173216870674	0.09162231421249753	0.10587329747589949	0.16968585186883742	0.03279064434762669	0.15016943106830746	0.034183461149753284	0.03290529695024077	0.11202514713750669	0.1462457642232923	0.12552600754847945	0.0	0.15098834445011353	0.0	0.2848330343373304	0.270733012306046	0.11572111215660227	0.15167408948070446	0.11726125752947066	0.09538802761896537	0.23007804869763135	0.0	0.06255704529002612	0.021511572073369827	0.0905840488505015	0.10714314554598288	0.13357028204540244	0.08235097832778152	0.07932574923890365	0.10397102144486879	0.10236590422685929	0.11713247487078585	0.27224897449616553	0.0	0.047103818639399164	0.05189445732516894	0.132934481249088	0.08045311070375893	0.04599573002540167	0.1833422507579811	0.09636763569347839	0.09542199111807863	0.16962745204128868	0.0345996076333155	0.09612019724379275	0.05328017397607829	0.1157035848047084	0.11878704495076886	0.04028374669911459	0.13509898341359017	0.10136025023665474	0.21263336795392315	0.14094428596378877	0.15329654144197763	0.0953310683874497	0.09044193216855087	0.02798956661316212	0.03356072766185126	0.10091165516059156	0.10127718777607725	0.07181074677061836	0.1452854261843026	0.0	0.038223127014576724	0.1270064205457464	0.055288032816122705	0.039440495299243296	0.12030951876192496	0.07631509437795883	0.09933325101864428	0.018057784911717497	0.10908166394659342	0.2108079186730872	0.10808017572436356	0.11237818658596398	0.1451463247793784	0.1852541466024612	0.0	0.11768256712076937	0.11855079110295803	0.026370098601238248	0.08886475938690083	0.1607400090546158	0.10676236495646171
dvcbn9p8_ix0j3k8b_GGCTTTCCAACAGTGG-1	0.12140181915462814	0.03235241662207954	0.04782483434168827	0.09883360085607276	0.08962557735774888	0.0	0.19482408431901177	0.15205992509363295	0.08700875058250919	0.044752732553695634	0.08129169748006075	0.25370073122882114	0.03967139290172998	0.17403245942571785	0.09437607752214494	0.0	0.17468781456593302	0.09337552403171454	0.06756554307116105	0.06348717723198252	0.041023077125490096	0.1028384355116228	0.07746967406616147	0.0	0.0	0.21448635634028893	0.03187010026287017	0.07941603607735229	0.08810153274793063	0.09986143694008863	0.0	0.03276261815587658	0.0914743783093046	0.07317166802227516	0.045434278580345995	0.0	0.09411646320212447	0.07455827760803684	0.2055243445692884	0.0902860124823237	0.0856574051624216	0.11530230069555912	0.07768776004593102	0.1496668125881609	0.09050923740282629	0.20759764579989298	0.09001128541304163	0.07959780239856973	0.11957697255330534	0.07371996184893108	0.05864788829631164	0.0	0.0	0.0	0.06442236779315431	0.061530230069555915	0.07312694868966142	0.10874589261553201	0.09036181249058865	0.09286606028179062	0.10772248974496165	0.015669189023924175	0.056114609485396004	0.09780631353665062	0.06573742528798708	0.16161189490580383	0.1492776886035313	0.10700909577314072	0.0	0.08749567242627387	0.052028966487308655	0.04753673292999136	0.1028732392521153	0.09146488351983852	0.1181023720349563	0.10562848734999618	0.09713679645070716	0.1099286424039921	0.08698947743891564	0.1418388304941404	0.0886651008718094	0.0767208021886079	0.1345177294615497	0.1723009814612868	0.14232209737827714	0.09017473802346371	0.0	0.19769930444087747	0.0	0.08131217965121239	0.08631215753577717	0.0	0.06328128800038912	0.045679507758159446	0.1032637774210808	0.24707837008250966	0.07574733876710421	0.1584645927923727	0.011771000535045479	0.0	0.010284763093751858	0.10112359550561797	0.0557784911717496	0.04380952380952381	0.051958860947624995	0.0738362760834671	0.09978879783728985	0.0854664751767058	0.11276720425998114	0.0	0.11806670233636526	0.06135188157660068	0.18522605671482076	0.0	0.1172641341180667	0.14977658236085203	0.0	0.12149877287133211	0.3666845015159622	0.20882510307493785	0.23728581031951818	0.099625468164794	0.08104808627043157	0.12211118590241461	0.0685306888402076	0.10263531130304807	0.06911004102015338	0.07215376787419088	0.041280816561715436	0.0720697767246724	0.09275944341426848	0.05667660322555989	0.05280841344632573	0.08441802706068444	0.08555807703424906	0.09075708935259497	0.08902289366225576	0.13933476012127696	0.07804975922953451	0.06254087152963557	0.062258486415789786	0.08288340872610536	0.08556611927398444	0.07450508293204923	0.0	0.14339218833600856	0.08674976097696142	0.03801828773423269	0.11771000535045478	0.058103046867091813	0.0639724537876042	0.20843365436062064	0.07642534030977048	0.12490723001777732	0.0	0.14925710993126723	0.09967582538633431	0.06695553578012681	0.10052542668374002	0.10672597753768712	0.11958073990246006	0.03859015516318887	0.030604601391118244	0.07794833434628351	0.09121358891087138	0.08426966292134831	0.07177840885706054	0.0	0.034282060316590326	0.03506777242732299	0.0	0.0043058421870620905	0.11161755352978588	0.07658600348118198	0.07401119479771165	0.09925093632958802	0.07430853737332341	0.0	0.08632231891281923	0.08440133426966293	0.1095691867985994	0.07653290529695024	0.0	0.08344880254992615	0.23893602384774135	0.0	0.08288483932899002	0.15304358562785528	0.106622828052647
dvcbn9p8_ix0j3k8b_GGCTTTCCAGCGCTTG-1	0.04112716247547708	0.07036838872044865	0.117463061283286	0.07849117174959871	0.06248020877692971	0.0	0.07985164175848151	0.13063670411985018	0.10100968259721431	0.20985248031796988	0.0725421135318795	0.0	0.050784733369003035	0.14776172641341181	0.0	0.05264303397992219	0.17122362180446354	0.07543323998769012	0.09286249331193151	0.07313591213852873	0.12686717715268092	0.11325642535730646	0.08218496895272286	0.0	0.0	0.11730872124130551	0.03131179193709726	0.0710081785523198	0.14272338148742644	0.09339973384917205	0.0	0.10581416087034065	0.11347294322031962	0.08486589073075695	0.2375601926163724	0.0454565721419654	0.06940374335488242	0.09028427648010312	0.4117174959871589	0.09779528647453176	0.09151323751620226	0.07614365971107544	0.08261841865471707	0.21396955104820273	0.10243367009725238	0.1234884965222044	0.10977199868711529	0.06852823343642746	0.07598784194528875	0.05635424663270291	0.15916740019675865	0.0	0.22650258605314785	0.0	0.10073315691293219	0.1277229993120844	0.052308973950082174	0.11131747245636298	0.07573616811321178	0.09577908566672612	0.22296534094286904	0.11132767713827103	0.08233869750723684	0.013108614232209739	0.07764104393317876	0.26749457914449043	0.2438023898698056	0.0	0.0	0.13747521480502314	0.07020032237331368	0.2134419887228876	0.10733986604622678	0.11567886113921579	0.1844123417157125	0.13787692043109379	0.09764816735086199	0.11219166639368428	0.05038344925985375	0.21950672258754897	0.08760484530891008	0.07474682807290776	0.12812393598910451	0.1542125641748251	0.12682844990976774	0.11717495987158909	0.0	0.48582129481005887	0.057833552215574686	0.08579725653492142	0.07124405097106284	0.04187946884576098	0.0	0.03444355270197967	0.08316746923488497	0.12153980456759877	0.1038899498671499	0.134844319656408	0.0661227037631532	0.13167469234884965	0.0005350454788657035	0.24200775815944356	0.12469999235649316	0.05913322632423756	0.16419951251411927	0.07212281755605668	0.0725831432513869	0.12809176499300687	0.16001681571505005	0.13116257739050677	0.2619939361512395	0.054336840853694786	0.09891653290529695	0.0	0.0	0.04181308113892383	0.0	0.1304604742911268	0.2133939718209381	0.2234286973216253	0.17655128891083946	0.07794321137986385	0.18951913729568423	0.12126546885517527	0.08280716788949423	0.1704926664798254	0.053861244872480826	0.08409655997230353	0.019426266617277855	0.07209355652373309	0.09518525978546037	0.058358174730566384	0.09167112537899055	0.07793790201424763	0.11303604484542105	0.10683855002675227	0.08625605798494526	0.24041376850365614	0.0	0.11729385886689257	0.08470562590412778	0.052677659419232456	0.08508172898838413	0.056962863688073684	0.0	0.0	0.07414249184742133	0.13272734924041577	0.09541644373105047	0.08039564444058826	0.04729111651909767	0.04467629748528625	0.06356479261776211	0.07652876300937192	0.0	0.13390542042227435	0.14238504390520254	0.10792394037431005	0.10615242183226023	0.0950101610654843	0.10799835252183486	0.0	0.06151685393258427	0.0691185255601095	0.08565588176739208	0.17583887487579303	0.13837099230357658	0.0	0.018778791319213353	0.16053593722133047	0.0	0.0022166169838722005	0.12739129995860968	0.10079850458175021	0.09825287072478084	0.1451979668271803	0.09652310130435877	0.09555912252541467	0.10874972431806426	0.09841893364321384	0.08721241305510968	0.12526484751203854	0.0	0.0999620437822685	0.13131544752732555	0.0	0.13218770654329148	0.15102687574597687	0.09175244489909448
dvcbn9p8_ix0j3k8b_GGGAAGTGTATCGTAC-1	0.05657214196540039	0.048724808275370075	0.06261404014213003	0.08259497057249866	0.021281706904270538	0.14325842696629212	0.18883988634179535	0.09752808988764045	0.09813769654291582	0.09000229305205228	0.08720644917238347	0.052880328161227036	0.033964241127162474	0.22894596040663456	0.14178705189941146	0.04040953650551822	0.23357909151091402	0.08972521136850331	0.027415730337078652	0.07955890101495766	0.11350858265575525	0.11395506387827138	0.09341620163044838	0.1426431246655966	0.0	0.10814606741573034	0.01218973177937516	0.07223113964686999	0.17954709973877192	0.052983221522547364	0.07520361452945723	0.028214731585518103	0.10975828916281086	0.10588382075256667	0.19596040663456393	0.036271624754770825	0.11183923110528615	0.09602775212727059	0.4167335473515249	0.10719236243934145	0.09518182850513612	0.11510165864098448	0.08694363319805937	0.1206770757332555	0.10210320083089415	0.06832530765115034	0.1202885648641479	0.08057654412820212	0.13948370008613853	0.02349547537627655	0.07017725538928873	0.0	0.11788835384341002	0.3326199393615124	0.06975836189319336	0.04058702132538409	0.09870281970710182	0.12742486252692736	0.10118767280847614	0.08044111527257594	0.16660721716901492	0.08866467935488802	0.050819031156109806	0.14232209737827714	0.09469847672094864	0.34592098223085804	0.23470661672908863	0.0	0.0	0.12158121675636546	0.053698039176097265	0.11226351675789878	0.11101436353536111	0.10850688501255625	0.14437310504726236	0.15823970037453183	0.0763836607527569	0.14162735720291328	0.07557517388978063	0.30202454305390153	0.09090855443300916	0.08498057745582711	0.13510141543849408	0.1630408145761092	0.15052461662631153	0.09880071513395712	0.0	0.28705189941145	0.06799941631402305	0.07953412271927172	0.08886351998631101	0.0	0.0	0.07818352059925093	0.0724665596575709	0.1996564444819915	0.10452002775467058	0.14885725579255218	0.0	0.0	0.0	0.16409176029962547	0.07872047695482687	0.05366506153023007	0.02948695083526544	0.09033734125069343	0.059533665624736	0.05458402560708888	0.23387857015465363	0.0	0.15115034777956127	0.04797574460495809	0.16649946495452114	0.150749063670412	0.11378633850543964	0.03877633652914552	0.0	0.1358258259376641	0.20688425182807205	0.17675384760645832	0.2052379580469468	0.12089444844191066	0.1411389686433206	0.1251488634598457	0.09295807613947675	0.08704255734753327	0.24567504904583556	0.08763599072587837	0.026230947579262184	0.11007329273781923	0.10483891993260135	0.05614155774669418	0.07345656638878821	0.06318326359050563	0.08268605130286649	0.10534209470304975	0.09907192400849522	0.23274478330658105	0.0	0.0812278302915007	0.0707201315815548	0.0	0.10248495382462539	0.07539336231929228	0.0	0.0	0.08585025217034584	0.08470551457548049	0.0	0.05173166746200454	0.06688068485821295	0.12687265917602997	0.07032860130773454	0.13797269542104626	0.1333600856072766	0.13643659711075443	0.16784691404651747	0.09645788803965435	0.11509790129913852	0.11836981479748648	0.08224688307139201	0.03036383092562868	0.08777421080791867	0.10508604881900399	0.0923731133425411	0.18994114499732478	0.1826974523603737	0.08571428571428572	0.05260410549530856	0.12437578027465668	0.0	0.021210731483604677	0.11343468911838639	0.0809950491361386	0.059348890809564965	0.011637239165329053	0.09429391762645409	0.09234884965222044	0.11269284136841096	0.10447424814963438	0.11705305077513867	0.08271803103263778	0.0	0.09146076561806898	0.18535504089276159	0.0	0.04832719604695811	0.11108367288142569	0.10948472070903228
dvcbn9p8_ix0j3k8b_GGGACAAAGCTTCGTA-1	0.04601391118245051	0.06764956502784218	0.0768339026765993	0.09085072231139647	0.03732215197475459	0.0	0.14238962739017283	0.10339218833600856	0.10448230035036848	0.09611709852480319	0.06506269460717325	0.1368824683431425	0.04424157303370786	0.12933832709113607	0.03305392069437013	0.013185697055436152	0.0826327864987168	0.0769903627965895	0.014467629748528625	0.059288251069072984	0.07243287810611443	0.07486402531265517	0.06622332977738235	0.0	0.0	0.1823836276083467	0.02938097564379929	0.0	0.06500802568218299	0.141334321109602	0.07187444266095952	0.12218655252363117	0.08500960164107871	0.03911830263419924	0.14472980203317282	0.06652398787230247	0.08555082686615519	0.08693352834604841	0.31748261102193687	0.07186227665345749	0.07196719751771635	0.0	0.06797616148138091	0.0598764531348801	0.03322396374280049	0.0	0.09110835345374105	0.06658053739445902	0.05326169036424834	0.05671482075976458	0.0599250936329588	0.0	0.0	0.0	0.06891964195334982	0.0	0.0627066329954007	0.0766655741654271	0.04176878986809687	0.0824326734439094	0.08340764520539802	0.02835741037988229	0.08311725727456065	0.1283574103798823	0.0750481312279065	0.20452817436850554	0.2767374115688722	0.0	0.0	0.06176103400161563	0.05284499496922647	0.18129810264641724	0.07374089307154995	0.07533068430879816	0.13948635634028891	0.10281472139417565	0.11182923999867422	0.08198480034068202	0.1255127519172463	0.15742418750755105	0.07689705095521354	0.06989910057982925	0.07185417578676005	0.09927033683359268	0.08163977836421181	0.09959675840739146	0.0	0.36980560014267877	0.0	0.05009886709935562	0.044968082430204656	0.06683204436013425	0.0	0.06828517924023542	0.05451043338683788	0.08971867871927008	0.052943466131360827	0.1088518438382832	0.0991617620831104	0.0	0.03008144581178289	0.06129614767255217	0.06182068332951158	0.051524879614767254	0.0	0.03590056688560859	0.08189575061248627	0.07028807974993664	0.10328925577721726	0.25078345945119623	0.1296593543784555	0.07758159443552702	0.0	0.0934991974317817	0.0	0.07134180729686347	0.0	0.13486497860438787	0.1317103620474407	0.14534353067069525	0.1707343842175303	0.07735650633752145	0.1430380033007031	0.15067571066121266	0.0728626503483404	0.09297052154195011	0.0	0.06497524103274269	0.06109121839458918	0.0764979150211895	0.07380143698587817	0.06141557746694183	0.08138444455950798	0.0660197055614356	0.08253230260204301	0.0954487693953986	0.07334858367841332	0.21651507044765472	0.0	0.024948972514515586	0.04088639200998752	0.0	0.07951598962834917	0.04918652308747214	0.0	0.0	0.05771501464094121	0.06877438514858032	0.10781166399143927	0.05857735745376195	0.044348366385336305	0.09674291064740503	0.06664443101040211	0.06862389754742056	0.0	0.14715808536033256	0.15884556069618858	0.11594407804456125	0.11052596774096585	0.08717042518120767	0.0641631157353411	0.0	0.04906367041198502	0.06918917234178497	0.075051793646646	0.1098754108384927	0.04963575750092604	0.0	0.03835362591186105	0.1446629213483146	0.01337613697164259	0.008560727661851257	0.11447954208183167	0.12539027842683084	0.06894884142075153	0.05290262172284644	0.07955757154896528	0.0	0.07282255775474741	0.07655138805288032	0.12099477822703537	0.07362225789192081	0.0	0.06325426550145652	0.3638309256286784	0.0	0.08677178736663205	0.057249866238630286	0.07564471132032406
dvcbn9p8_ix0j3k8b_GGGACTCCATCCGGTG-1	0.12265025860531478	0.06824406000435963	0.11055548695998134	0.11414125200642054	0.07767986809491052	0.0	0.14836343613478992	0.09876939539860888	0.1506895182864737	0.14396545134907895	0.09140686857533634	0.0	0.1131398252184769	0.07385411093276262	0.21119434040782356	0.04223231856063698	0.2616463077327675	0.103898936421529	0.1293525949705725	0.09796544273995406	0.10944749975879098	0.13554645849933217	0.10956626370611317	0.30080256821829854	0.0875334403424291	0.18820224719101122	0.04271058692162747	0.1193151417870519	0.145493028672143	0.12456956277180996	0.0766304024730991	0.10563581237738541	0.11507399108430989	0.11464848951622772	0.0898876404494382	0.11824505082932049	0.08106675305933114	0.1070307868060677	0.20632691278758694	0.100860343811372	0.11196875252560903	0.08222980203317282	0.08968163536889873	0.09445984726883604	0.11124618386680515	0.134617442482611	0.14968459293829892	0.09884965222043873	0.11536870704931905	0.04461814036801824	0.13757572619479108	0.0	0.053326199393615124	0.20786516853932585	0.04219628938730062	0.0	0.08617543566121687	0.11914986595850176	0.10354251368851382	0.09567207657095297	0.17775399797871708	0.09363295880149813	0.060491007120220604	0.07929373996789728	0.06716421323162897	0.1157951057418828	0.3036085845074609	0.04433233967744401	0.0	0.15502680472938238	0.10338828485955898	0.15580798726866144	0.12044295379491342	0.10345734047741609	0.08705189941144997	0.13768344416418252	0.08370384049015847	0.14093398193948525	0.14325842696629212	0.25368059510864877	0.10056199446070563	0.09894186164021448	0.13962498175981322	0.15359174804667558	0.1343145523301684	0.15619413015960015	0.0	0.5025860531478509	0.20808405078067999	0.08441932056978467	0.07161181492789656	0.030157108808794204	0.04046889440147867	0.026217228464419477	0.10862493311931515	0.12807299146743262	0.09568071193594034	0.1342925015919979	0.05996968075619761	0.0	0.03769098151120623	0.1946896736222579	0.06438125812122601	0.05769930444087747	0.0698531597408002	0.09479495941204082	0.07629748528624933	0.06570733950982324	0.06818008102117251	0.0	0.1560549313358302	0.03769098151120623	0.1627541466024612	0.0	0.04681647940074907	0.10441340216621116	0.0	0.14660121980437943	0.1172641341180667	0.1520158625247852	0.15606865045067292	0.10015313370602018	0.17282722552543728	0.1633096877750738	0.09438860304523508	0.15439034540158136	0.10709827001961833	0.10847391391013333	0.014377632355160446	0.08822815018641664	0.10441738992402538	0.022777650385997095	0.08350161376620238	0.08321826350873011	0.1176177561299607	0.10609115837346174	0.1081858417849719	0.2302479044052078	0.04256955591225254	0.17995362939183163	0.1006430453995997	0.06629699888126854	0.10949120024314493	0.07758419174367685	0.0	0.0	0.08919033389999892	0.10902303100257904	0.0	0.06481859066128728	0.08718652375774522	0.23796147672552168	0.10975380959329595	0.1292738915065845	0.13764044943820225	0.10934477507511216	0.12850533471815692	0.09813787539816532	0.12439807383627609	0.10396317543493439	0.09709728204595232	0.019713081861958266	0.02122792937399679	0.10743921000275315	0.10529547264424453	0.18015745624092333	0.1205087047783677	0.020688425182807207	0.045113468791188716	0.14339218833600856	0.0	0.000687915615684476	0.11475211242012175	0.10276936830769856	0.11012676462114665	0.12379614767255216	0.10092454892837394	0.0	0.10890994126367655	0.10664264535402176	0.05970159362279971	0.17530230069555913	0.030497592295345103	0.1036844969429239	0.07949247114576168	0.0	0.13802599691562017	0.054060172037700124	0.10793872574160168
dvcbn9p8_ix0j3k8b_GGGAGATAGTGCACAG-1	0.12036739789548778	0.0472980203317282	0.1306059733026025	0.14436597110754415	0.08697218855439447	0.0	0.1613447822676578	0.1683681112894596	0.11381625502683858	0.21436214935412368	0.08893782112668537	0.15471731763866595	0.15014713750668807	0.2419654003923667	0.25676238035788596	0.07207697400041715	0.14443507359142477	0.09663432131587987	0.06176565008025682	0.08614883711081957	0.11870992640931856	0.1921429148815779	0.09717049250157136	0.20278223649010166	0.0	0.0836677367576244	0.025751971526275386	0.033707865168539325	0.14050451641330688	0.17136546350029497	0.16164318411509424	0.10900659889423935	0.11718406623784974	0.10508965010904851	0.2702871410736579	0.09664258962011771	0.11127964225583027	0.10784213472817004	0.7118111289459604	0.11442906609325944	0.09493937003765779	0.06296816479400749	0.08978334023936979	0.1667882679118634	0.12303292103358197	0.0	0.1078588738866333	0.16567813751973795	0.08506843649086059	0.13150487356642707	0.15756226376016155	0.0	0.19591581951132514	0.16309969680756198	0.10329269879831678	0.23778949782160055	0.10812798566705531	0.1425405976261909	0.10172592215248476	0.14264906961536175	0.07532251352476071	0.05533898952839563	0.09060446419996981	0.2469234884965222	0.0946573193764205	0.2237053307425868	0.4707805719041674	0.019796682718031033	0.0	0.13845088597236646	0.06901077157596132	0.1712831488112387	0.12885753667026503	0.12622593457568695	0.20740146245764224	0.15962986318122754	0.1240074432875467	0.14625031392974525	0.12136614945603709	0.2159512590828285	0.11955020772353886	0.08880592178555055	0.14787197820905687	0.15280960141153982	0.14547342456312176	0.07277923501546411	0.0	0.4441769217050116	0.12719490247580134	0.09007994665053776	0.09010983117335856	0.0914441363879566	0.06654020137166204	0.11857945425361156	0.0720064205457464	0.12153980456759877	0.10316483957097423	0.1521021920092048	0.0	0.049705724986623866	0.0	0.23481808453718567	0.11826415959642284	0.05606206527554842	0.07799774091908923	0.09369204357830538	0.10198530032947538	0.06672110989083195	0.11819409411704757	0.12948100588550027	0.16666666666666666	0.0	0.17231808453718567	0.0	0.0	0.09411016152589187	0.0	0.143891233074997	0.19511325129302656	0.2250338337582224	0.16445102961956895	0.1130016051364366	0.15339226369452671	0.2042838157372409	0.10397231074215033	0.14408010395169304	0.15453896914571072	0.131807404609784	0.05505480786379663	0.11417700663286538	0.10469264186722797	0.10888175494917068	0.10639925899077765	0.11623687795121974	0.08971544190451591	0.13912185660781165	0.10893641013249566	0.2133939718209381	0.04069689673622258	0.18389711273606404	0.1624061193349583	0.088622987499392	0.12810381781859742	0.09842109637571621	0.10103442125914036	0.2370251471375067	0.08674143989641919	0.1168322902952369	0.07535223827358659	0.06537388110421818	0.024292790693660575	0.16248662386302837	0.08171603677221655	0.10105455737931272	0.0	0.13177552784294358	0.18710855128568282	0.14825472600404194	0.15954575240018998	0.1251184657870807	0.1537466655888772	0.021769662921348316	0.05904226859283039	0.10245030050855293	0.1050174511926537	0.20679507758159443	0.1843025887969708	0.0	0.10537785955708674	0.0692660959514892	0.0570120682480233	0.0	0.19085476039048224	0.08073091276049603	0.10049594600156397	0.0981139646869984	0.09389789428039488	0.0	0.10432892341135502	0.10471407810549313	0.09672132257824194	0.11244515783841627	0.0	0.08212719448674505	0.11564625850340136	0.0	0.10102917571522992	0.09641107955714698	0.0942742741077724
dvcbn9p8_ix0j3k8b_GGGAGATCAATCCTAG-1	0.08261102193686463	0.04631908527039613	0.11607743068417226	0.050508293204922415	0.06913005972854631	0.0	0.09971065987210855	0.15871589085072232	0.12434456928838951	0.0482687457005274	0.06966170017232781	0.09934011057606563	0.09265204209024434	0.15074014624576423	0.04503299447119672	0.052180537040563704	0.24721821693827026	0.06448460052278668	0.05949705724986624	0.06428770950858068	0.11854327289950793	0.16422431877932644	0.07355576680328507	0.2565008025682183	0.0	0.1544275013376137	0.1384837276385884	0.1281816097225407	0.12757687344600763	0.11331988860078748	0.20432792342904701	0.09809167112537899	0.10685521676775663	0.07365392874537834	0.14076154806491886	0.029605849830568933	0.09570687361636748	0.08688911337386458	0.719234884965222	0.12820435165145785	0.07254930244596604	0.05932316746923488	0.0759380145311442	0.18950338051461646	0.087444528373147	0.0	0.0939859089703297	0.11708361064349006	0.08718585051360571	0.11790773954916603	0.11053004021470857	0.0	0.15168539325842698	0.15587658284287498	0.07175393692247625	0.12451272643889016	0.05349409097167396	0.1938489378927052	0.0620588678181358	0.13849354972950478	0.12683550323999762	0.05782312925170068	0.08174534579028961	0.003103263777421081	0.07685448134886337	0.0	0.3288746210094525	0.0	0.0	0.16052413474753197	0.0584713851620784	0.10110987639077526	0.13934803050455158	0.14633367058948826	0.22712680577849118	0.19454874646487808	0.1192962021240832	0.15707816031709634	0.10741037988228999	0.16973023352146221	0.1054914943505492	0.06763460480590194	0.15013619339462037	0.15807632770922933	0.1311088137406934	0.16756058411306424	0.0	0.29998216515070447	0.07831120190670753	0.07447600437341521	0.09227299833612349	0.0	0.03696677853981225	0.11971642589620118	0.05608346709470305	0.11731576131339586	0.0774006423149374	0.15352786178047706	0.0563135366506153	0.0	0.05606087628559539	0.1100521669341894	0.03361232133302759	0.07443552701979668	0.17929968491766243	0.0885089956572689	0.10653600292866999	0.08097021580167647	0.19620882060689443	0.0	0.19252719814517566	0.1089709291956483	0.05698234349919743	0.0	0.10888175494917068	0.051574045956068425	0.0	0.1372733039616952	0.10674157303370786	0.35457778617064806	0.1961970613656007	0.06236785299164222	0.1651557283777572	0.17351007093667478	0.07071087765031656	0.10621926673291039	0.0	0.11885746808086531	0.020235694392997765	0.08305604389071483	0.08763648101119212	0.10272873194221509	0.07083311758918863	0.0909577314071696	0.11082821350159591	0.15009028892455858	0.08633084928844262	0.22485286249331193	0.022237827715355804	0.13273091175712898	0.11086835899569981	0.0	0.099195532211954	0.0913758980192928	0.0	0.0	0.050407441708750535	0.062227592716167394	0.0	0.07606032999291426	0.020435285386354616	0.02722043873729267	0.04247427265083766	0.02778784583786396	0.3152755484216158	0.17358110054739267	0.24095930507034274	0.06313259424978584	0.16724680024768399	0.11428259518651014	0.12989287542678538	0.03571428571428571	0.07215088282504013	0.07079326985512215	0.08812502333047147	0.08996407551784759	0.2554636374861094	0.0	0.07277923501546411	0.06021490993401106	0.0	0.0	0.14689522194292176	0.12159755098170687	0.11585792484668889	0.007022471910112359	0.07249952480648153	0.078330658105939	0.0897442363931803	0.10012839698145176	0.030687228667601305	0.06833600856072766	0.0	0.09012543844004518	0.07444775663074218	0.0	0.06699084128033236	0.0652343910770877	0.06345879641565734
dvcbn9p8_ix0j3k8b_GGGATCCAGATACTGA-1	0.10918494738719457	0.05404751996512296	0.06288156288156288	0.09123595505617978	0.08312859654295104	0.17027822364901016	0.10792334824188211	0.09423220973782771	0.08548991180379364	0.37071008178552317	0.07674849681755858	0.07998929909042268	0.06581059390048154	0.16618512573568753	0.13194816003804768	0.05461091311405537	0.12355016278078552	0.08820971739638442	0.03987158908507223	0.07967372812686034	0.08494066257927006	0.09786135778375694	0.08990039087126465	0.0	0.0	0.2526083467094703	0.0	0.12695864862799053	0.0861344537815126	0.0530243788670755	0.0	0.05081148564294632	0.09869182402560488	0.08562407176807338	0.15351346531121812	0.040329052969502406	0.06297338026025791	0.10635320025368179	0.5390583199571963	0.09148656445667258	0.09362784364395639	0.11734216158373462	0.07623566754121501	0.0593900481540931	0.08172819689673622	0.059978598180845374	0.08728660003327174	0.06461326651789792	0.07663672688774291	0.0263335426989555	0.09511727851706105	0.0	0.0	0.37702871410736577	0.06090842045898226	0.1414813116257739	0.06298199842100585	0.05639547424358295	0.0955296469660999	0.04700077284346947	0.14868319362701385	0.0815944355270198	0.09615727593255684	0.024184055644729804	0.03882509500487029	0.1376474895102926	0.34665002080732416	0.0	0.0	0.13534552397738123	0.06375622116559153	0.08718497482542427	0.08790997808646941	0.092425091519825	0.043053326199393616	0.12930902698157914	0.06021392349323144	0.11755713521363602	0.04534510433386838	0.1670377465955574	0.08594413889151166	0.08403822027013555	0.13126368014008463	0.12278783200388826	0.10046159008261465	0.05145571519920657	0.0	0.09728910290708044	0.16027044116931757	0.07047867184652724	0.08244425119810601	0.0	0.0	0.048287854467629746	0.06912787586944891	0.09850468868801217	0.07235351014568599	0.11723701843810329	0.0898876404494382	0.07683253076511504	0.012900540990428632	0.14111824505082932	0.056130092486432775	0.06924558587479936	0.0	0.0752247683384376	0.0589113232519501	0.1056667886945829	0.1104868913857678	0.0	0.0	0.0	0.0	0.0	0.0	0.1048906048906049	0.0	0.13313694309027868	0.2324772605671482	0.24020394674723822	0.1063231400310052	0.10128226416486781	0.10766471488104658	0.12682303802274805	0.08815051865012999	0.19251445896710745	0.0	0.06385400602188442	0.0	0.12405921169966114	0.09218402149779971	0.03955514790185737	0.0772939355759218	0.06334564638867667	0.04131535088528502	0.1130016051364366	0.10609611080796293	0.08324415908685572	0.0	0.013455402968511583	0.07610031111903771	0.0	0.061565055514925866	0.05490969159563029	0.24781523096129837	0.0	0.07773054177723303	0.1363343974125441	0.10656322454075264	0.0813934319552297	0.02692486925904831	0.21428571428571427	0.09838999951359502	0.06822692832116536	0.0	0.15739597481170514	0.18285966071821988	0.09498859216504905	0.14033822088360656	0.09476303243623242	0.10854494574484874	0.05300294275013376	0.03631621187800963	0.09462616943799446	0.09175913310189505	0.06733929526866926	0.11244186525085402	0.0	0.0	0.26834760121276974	0.0	0.004840887665927794	0.10573205326226315	0.059180093599095165	0.06321768119520929	0.1223916532905297	0.08793857084557538	0.10187265917602996	0.0829360051981498	0.09969820090957732	0.059539048160865825	0.06146602461209203	0.0	0.07483777146698495	0.11763357028204541	0.0	0.11429515626475309	0.08780919455076759	0.10537069226013746
dvcbn9p8_ix0j3k8b_GGGATCCCAACCGGAA-1	0.0605314785090066	0.08564690961694707	0.10362733396441262	0.07682182985553772	0.09197322588746575	0.0	0.13990140618263233	0.07741037988228999	0.11471720257512211	0.2570129175265612	0.08405680910690572	0.0	0.10716515070447655	0.22541466024612092	0.12181202068842518	0.0666721078071297	0.2519701462759928	0.08613236182354736	0.10510433386837881	0.09545634818837835	0.07844117569665553	0.12590697907163836	0.10584455724632445	0.0	0.0	0.11784376672017122	0.03119547770256124	0.0	0.09187045604758758	0.08191683472582349	0.0	0.01885143570536829	0.12182162263924425	0.1097898926789943	0.14637952559300874	0.06400481540930979	0.0758611041571561	0.11085563894552658	0.5231407169609417	0.09821462545651649	0.09468770428660432	0.13101926163723918	0.08916929911150982	0.10895471569628873	0.11146256255311113	0.27062600321027286	0.13942430904946249	0.1001089665792324	0.13167431288397102	0.02748505362086212	0.10771673656776955	0.0	0.36329588014981273	0.35420010700909577	0.12551877720417046	0.16341817625926774	0.07370382182811272	0.10567848528905062	0.10915888928403225	0.14244694132334582	0.30988050650972	0.05755560651226783	0.08721241305510968	0.13451043338683788	0.0808741819977775	0.13798541297062883	0.3177575649485762	0.0	0.0	0.0749273492168403	0.07107019190970855	0.15632931363268443	0.12377890299711436	0.10672170957596167	0.0738362760834671	0.1750984101505771	0.08397846560320459	0.14071423111780829	0.12640449438202248	0.2421857470788243	0.09719189642148994	0.09030999977599566	0.1467508147283428	0.15763522151291257	0.1378966364683371	0.13792428453979563	0.0	0.40324594257178525	0.3184007004231723	0.0951194547188685	0.08820205564728371	0.025779463981711173	0.04713264263826061	0.03016318887105404	0.09364365971107544	0.17431218495677395	0.08789456349531803	0.14111167578815778	0.14392723381487427	0.0	0.0	0.26521535580524347	0.07289612474203165	0.10178705189941145	0.14636466321859581	0.07826106936881046	0.0852580890428318	0.09700280664207335	0.12406685520650208	0.0	0.23996789727126805	0.0	0.10807918673087212	0.0	0.10165864098448368	0.08129076106604197	0.0	0.1409329653809437	0.06991260923845194	0.20312844238819122	0.17163984579714917	0.10894632940351653	0.1486672846065155	0.16394829044339737	0.08630234967596284	0.20881211410906436	0.17281968967362227	0.10205992509363296	0.008450974743109574	0.10222765760486467	0.09975448818712333	0.11041045631735841	0.06726039455289183	0.07481174109406287	0.10827598506792617	0.1131437265917603	0.10518755136370214	0.2040306759407883	0.05286918138041734	0.053781978875611834	0.08685571606919922	0.10044262853251618	0.05621776667584792	0.06413922610606368	0.10763331549848404	0.13863622852386898	0.08746703811970208	0.17101616558755808	0.0	0.08626089974404581	0.012159339995512521	0.2173956661316212	0.07970648933730795	0.03878216745197535	0.0	0.16119273984442523	0.09114657098794574	0.15474457815960987	0.15148399973548313	0.11751746095727554	0.08616541758567464	0.01255684858212948	0.03495184590690208	0.07900595822489571	0.09548500939440317	0.15157074065581289	0.20541630653990203	0.0	0.008038732072713986	0.15531924380238987	0.0	0.0	0.11637239165329052	0.053382638790119945	0.07603819401572211	0.1027956126270733	0.10333104619501941	0.08250401284109149	0.11869504286792289	0.10820145298287855	0.07361954880088858	0.12853932584269662	0.0	0.07776908900504406	0.07513567224642666	0.08247343881372773	0.03233877820791238	0.19306910318146273	0.09576297577694795
dvcbn9p8_ix0j3k8b_GGGATCCTCCATCGTC-1	0.11808453718566078	0.061379624675504826	0.07075633480127862	0.08241305510968433	0.04043415118856531	0.15583199571963616	0.11097778262608632	0.13844836811128947	0.08732287405719809	0.15948177023618437	0.078828613914136	0.0640271089709292	0.058175049045835564	0.14549670055288033	0.11818560133166875	0.05583516971823961	0.20432389295462997	0.08191533511852088	0.11430711610486892	0.07599600303925377	0.08955433342981695	0.11215265347914286	0.08871176821433176	0.0	0.0	0.11764312466559658	0.03210272873194221	0.0	0.13328140244861988	0.11429394575461992	0.0	0.04002140181915463	0.10950925792221342	0.08406212285891834	0.18476903870162298	0.050628678437667204	0.07108005556619101	0.09801867907806913	0.3392188336008561	0.09187484129184362	0.10345303825012507	0.15660112359550563	0.0801860177214654	0.052677659419232456	0.08024501935605703	0.08528624933119315	0.12951247914896297	0.08811611791880358	0.08742870803592774	0.04665363947239863	0.05630059200193307	0.0	0.12466559657570893	0.154003923666845	0.05635330354431478	0.0704731330734541	0.0777053345951344	0.06855585342555165	0.09593974170439218	0.0766779620712205	0.07023958147553654	0.04200107009095773	0.050506921293438145	0.014125200642054575	0.043850864075583175	0.23848948213229704	0.19124903394566317	0.0	0.0	0.09062201659690093	0.07683118473875311	0.11049375094318914	0.08741914447578848	0.10132814685772777	0.13245942571785269	0.1476677749751586	0.0855836020398017	0.12731898537906333	0.11592652042090244	0.12640880926491654	0.08764762927642968	0.08099945606274583	0.10484702563354249	0.14483905750309387	0.12904118036473777	0.06244372235054614	0.0	0.15623327982878546	0.19271365338781068	0.07236141158955033	0.059425802983229706	0.07660878447395301	0.0	0.12627073301230604	0.0843338683788122	0.10591084452704795	0.08502796946986237	0.14960810853875559	0.330390583199572	0.0	0.09422745377801557	0.2793940609951846	0.10208285561415577	0.11542001070090958	0.044170976755246415	0.06216046768883331	0.08772211427445017	0.06769733322069219	0.11866544370557211	0.0	0.30568931692527196	0.09250341834611497	0.12724050294275013	0.0	0.0	0.09102280450595057	0.0	0.13921361970059798	0.0	0.19198690712239952	0.24303411943861383	0.10138927326064094	0.14319625618881832	0.09202782236490102	0.08897982044756124	0.10383279404146178	0.0	0.07757897166357179	0.0	0.08108911479697997	0.0882490492502557	0.0	0.07143144801716748	0.07771477169445866	0.0798755250518133	0.11241974317817015	0.09716363938908339	0.21798644551453542	0.021970304975922953	0.05185977845153875	0.06016289162356578	0.08371029719344326	0.0700339706389836	0.06349639233897988	0.0	0.0	0.08083763325170354	0.14763046993825935	0.0	0.07680071725015546	0.056559484975577765	0.13663723916532905	0.08075573436729135	0.02131552149674658	0.0	0.11829649750998066	0.057942278034809426	0.10900789261387736	0.13083665482352516	0.10117698008815054	0.07448679900381461	0.011269395398608882	0.04244248261102194	0.09530354740347104	0.0962871887715107	0.061224489795918366	0.11445857513273244	0.02778669520242554	0.030066945934306855	0.17074638844301765	0.2252541466024612	0.002445922189100359	0.11970380689905812	0.06801850309175014	0.04563320574556529	0.08192883895131087	0.09077938291421438	0.0	0.0903435664489892	0.09604902354200107	0.12360905107313869	0.05913322632423756	0.0	0.08195799207035162	0.39753879079721777	0.0	0.13118056211248544	0.12007655266082233	0.10647312620881928
dvcbn9p8_ix0j3k8b_GGGCCATCATCACCAA-1	0.08052434456928839	0.049065652061906745	0.13894033556954904	0.12576779026217227	0.0570751575108374	0.14633493846976994	0.1633914610897266	0.12800428036383094	0.13884602771880772	0.15298478942138652	0.09149433885532075	0.21223470661672908	0.07710228286070983	0.1708578562511147	0.05347482313774449	0.09814910538582221	0.185905632487236	0.09813398100652398	0.07565543071161049	0.0969108249391457	0.09441359892640054	0.13920516877028072	0.10136821470954775	0.0	0.0	0.11102193686463349	0.11007979156489171	0.07330123060460139	0.161859125672741	0.09393477932803776	0.0	0.11542714464062778	0.1091778976968513	0.10961714256922601	0.12149991082575352	0.058810415551988585	0.09691440744940384	0.10485496962222483	0.23234349919743177	0.09676868252233951	0.12937665667164883	0.16917469234884966	0.09014790434843473	0.19120579794737097	0.10979447958958864	0.0	0.13615783392008488	0.11345574129898603	0.12662742999821652	0.11358085002442599	0.09356392067519287	0.0	0.2387194578205814	0.0	0.09863635706332335	0.10104716043720859	0.08977610002387662	0.11814140327582295	0.1233135654854016	0.1456869389453659	0.11565899768146959	0.06707177252923642	0.06854412753289157	0.07485286249331193	0.1101736382635259	0.19974092534707555	0.2951667558409131	0.0	0.0	0.14338169724818767	0.07978234753727652	0.18568821939608457	0.12270594645533393	0.12927476402634824	0.2389513108614232	0.17969645723457922	0.10230732444116157	0.15256985619287844	0.10870340645621544	0.279552632941542	0.10217549098291001	0.09815305857405678	0.1265528479011625	0.12486777024902078	0.13408330386048917	0.10251993370656018	0.0	0.6392009987515606	0.05408823386351476	0.08792813331162135	0.07540182681637725	0.029865265820322	0.09338975631110463	0.0774478330658106	0.0733868378812199	0.11965306524738813	0.09924507816741066	0.12274681278943193	0.06023720349563046	0.0	0.0	0.38730604601391116	0.0847703126194298	0.11712145532370251	0.20331728196896737	0.09594383007218191	0.11489960857199177	0.08214356115006617	0.1456597620321537	0.08805319880761293	0.26975209559479224	0.04833244159086856	0.01983012306046014	0.0	0.0	0.14650123638887683	0.0	0.11927045121341115	0.2685928303905832	0.13426494193182892	0.24728704503985402	0.09774358406671464	0.17926284297545572	0.08065379105611074	0.10478703058732738	0.1342114873415034	0.09987515605493133	0.12622876866102245	0.03772756581745346	0.09900719338921586	0.10332076587872625	0.054001375831231366	0.10051951190044703	0.09508155354777209	0.16180513274662828	0.09222177635098984	0.10349744492549857	0.23524166220795434	0.0527019796682718	0.13619879912014743	0.08160929790143273	0.0	0.1085730748652097	0.07419860057036887	0.21428571428571427	0.03454015813566375	0.09693892410092805	0.11959769389386862	0.10237203495630462	0.07117261724003297	0.019788052952242875	0.1961944890315677	0.09671120746562159	0.06040836051709557	0.0	0.14207515331110837	0.18408711799326472	0.12702755900054613	0.15430952080365035	0.1159825042527718	0.15543648548256098	0.09848180845371857	0.03936597110754414	0.1182076495919629	0.0934194849876193	0.06710999006344111	0.14960694735975635	0.0	0.07241383810306803	0.1100187265917603	0.03911776945484811	0.016994063543020205	0.1619320189385909	0.13395777881626267	0.08851915874387785	0.010500267522739432	0.10024082221070028	0.0	0.09572171305540639	0.09735162938068485	0.09183818599264482	0.05558052434456929	0.0	0.08046260855249619	0.22395475043950164	0.0	0.06206527554842162	0.12303988146684776	0.10993937075324978
dvcbn9p8_ix0j3k8b_GGGCGTTTCCACATAG-1	0.12011771000535046	0.04650932366288171	0.08070955261966498	0.04302300695559123	0.0877692971249495	0.1709470304975923	0.13985465463593533	0.10566078116639914	0.1074820069383317	0.0	0.07568522172579999	0.2705546638130908	0.06189807383627608	0.1775637595862315	0.08593424885559717	0.011235955056179775	0.16401411069093416	0.08535520507309947	0.08766185125735687	0.078219251376093	0.07611679779666518	0.12164971072900908	0.09211282517707739	0.0	0.11203852327447833	0.1141653290529695	0.06257705818038012	0.09057555606512267	0.14069335599408303	0.06115981396880273	0.0794245288627311	0.05077581594435527	0.10124309333226288	0.0946334698539062	0.0	0.0	0.07161019237093869	0.08853143443833653	0.2881888710540396	0.09536389693269066	0.09610153383114046	0.13606875334403423	0.07995349151441553	0.1805535288681356	0.09411292606930413	0.07394328517924023	0.11784039458480021	0.09962612065928043	0.11034838670506851	0.043978412078070114	0.15593986779198812	0.0	0.2618155876582843	0.11235955056179775	0.06680838141512299	0.06260032102728733	0.08691439098056233	0.1307023662456335	0.10484007907139173	0.06348017359253315	0.1644670352535521	0.0643583276007032	0.05477356600952107	0.2471375066880685	0.06723738184412342	0.22897130466615978	0.4151358421021342	0.0	0.0	0.17994313830401074	0.08243738453617615	0.14693171996542784	0.10840545394330973	0.12169706620955356	0.16472266809345462	0.1524234693877551	0.10635094248497848	0.12902512529891572	0.09314250044587123	0.16272286370147915	0.09324151008718094	0.08346299080675933	0.152918429884722	0.14263556867982632	0.12126488378630827	0.10549530856464263	0.0	0.2545032994471197	0.0	0.09092516342149952	0.0768460665218596	0.05491512233085267	0.0	0.11436597110754414	0.07851257356875334	0.07929937202556954	0.0745405573585677	0.11377068409226487	0.012484394506866416	0.08148742643124665	0.011176505558528031	0.20174558587479935	0.06673163647481464	0.03115034777956126	0.1363176981154509	0.0864935482706214	0.1041114021007575	0.06492823819849249	0.19661647430507784	0.0	0.23880863206705905	0.0	0.03507891920813269	0.06942215088282504	0.12948100588550027	0.11609763856954868	0.0	0.12711861250665704	0.10442304262528981	0.1427627230667548	0.10341468768435061	0.10775077950591318	0.17846404268306468	0.09313243238578504	0.07875226347419126	0.12123451128266538	0.0	0.0994450214542746	0.01698426417527541	0.07462440656662166	0.08703244950465033	0.13123901245891614	0.047509737252397634	0.08468905446482601	0.055478681205143814	0.09334369983948636	0.09125689662115903	0.13826466916354557	0.0418338683788122	0.1335235717258189	0.08752947704258565	0.0	0.1047707694207262	0.08379045956770403	0.13411806670233636	0.0	0.07889715726925435	0.08188600525426684	0.0	0.04346882998568392	0.04421891989851395	0.15399277688603533	0.04132635689618033	0.028391929443034918	0.0	0.12362637362637363	0.09954993233248355	0.08305680076070715	0.12276287866491124	0.09361616365193733	0.08241624998556532	0.0	0.026471375066880683	0.08531741702899115	0.08362535306780146	0.0	0.20294686586821417	0.028856786160156946	0.015203121533623042	0.09945157838416266	0.0	0.015490840530968941	0.12272731861453506	0.0831690946895043	0.05432769477713298	0.10192616372391654	0.08397178299162521	0.0	0.09788958678862934	0.09502717724496165	0.08350773106853324	0.05401819154628144	0.0	0.13343668399848174	0.09409156921195444	0.06856225636321944	0.09377458848708023	0.09260402518829484	0.09258781815107134
dvcbn9p8_ix0j3k8b_GGGCTACTCTACTCAT-1	0.1004637060816836	0.13063828943978756	0.040958417362911746	0.11942750133761369	0.11976283290202117	0.0	0.12160596757520506	0.14142322097378277	0.12802430142045945	0.3159825728044027	0.0838101599570146	0.0	0.05454119850187266	0.15682182985553772	0.11325129302657393	0.06393340044073238	0.18360221635788196	0.08665259458748505	0.02833600856072766	0.0981038867755814	0.10310589514862861	0.11085449457448487	0.09345823079869114	0.0	0.0	0.1456661316211878	0.030986112080396398	0.12795230451731254	0.15724042425959148	0.12336228066565146	0.0	0.0826645264847512	0.1175730381681262	0.09383929921038804	0.15431603352951667	0.021178883538434102	0.06730528516942288	0.1099466813752528	0.37185660781166396	0.09036211474201722	0.10867152197420528	0.07086008560727662	0.08938690211587494	0.17077678875431684	0.09378639096087873	0.08095238095238096	0.1282962623251548	0.08425335055918777	0.09030125716714289	0.0547374787726522	0.14656794214605015	0.0	0.37818797931157483	0.26663099696807563	0.04225413214177259	0.1315447527325537	0.05693267315343954	0.1007314155734651	0.10836112686344807	0.0858094049105285	0.1951727007906783	0.1620423450278988	0.08410503354323579	0.2211342964151953	0.06284726509445611	0.26327053589028754	0.328755722014149	0.0	0.0	0.14720045321499386	0.06429294917740964	0.19061338162461758	0.09655298894744233	0.11116351682942023	0.16493668628500088	0.11558654360620653	0.10954701061094618	0.1145502342188882	0.15511860174781522	0.1916843576865324	0.08521631967393699	0.0917670539547795	0.10310326377742109	0.1429265762398964	0.10461045968568346	0.13443996398230434	0.0	0.5607276618512573	0.2983121747166691	0.10319088716743821	0.09289232305509691	0.030059827812636802	0.0726202636314996	0.06119582664526485	0.17963616907437133	0.18597054433837404	0.0886496155092891	0.1427755162741602	0.0	0.06094168004280364	0.0	0.23053772070626002	0.09395016433539707	0.07643659711075441	0.0	0.08179302602684418	0.07896144856523331	0.03944317723146818	0.17717648857295729	0.0	0.2649366862850009	0.0	0.21050695559122526	0.05738362760834671	0.05769573747101837	0.09129032724538343	0.0	0.14229602787698672	0.19618334225075798	0.2149309161866994	0.17814270623259387	0.08141547203926126	0.1663087137054537	0.12704741193324012	0.09145725674592893	0.23569177983303183	0.12029605849830569	0.0746008141084149	0.021484133843684406	0.08133370701589	0.10605113595069553	0.013337919437437897	0.08462348331866273	0.07454655479776916	0.10331912695337725	0.11541766987693954	0.1084442922065249	0.19564829677189227	0.015817281968967364	0.08955075996274497	0.05722509561460872	0.0	0.08976416841585382	0.05292924413138224	0.08382379168896023	0.1516556685096011	0.07218787002805037	0.1425445320155584	0.0945247012662743	0.10114094833195957	0.03249969795819741	0.08233012306046014	0.07244237838138319	0.05317661678662041	0.0	0.14737416141910523	0.2211940956157744	0.12478203134313048	0.13444971474260706	0.09921554655015631	0.10647789954232441	0.0	0.047485286249331196	0.08994166445895474	0.10568236962932546	0.0981808453718566	0.1342964151952916	0.0	0.063618212426105	0.15772694845728555	0.0	0.0	0.10708480975599907	0.1287089149413143	0.11911964440054328	0.04862225789192081	0.10201499300232267	0.0	0.1345011368480184	0.10846671153245943	0.024131228369601288	0.095366506153023	0.0	0.09765723248869317	0.11824505082932049	0.0	0.06453592673024267	0.0727044491089435	0.09896400779558491
dvcbn9p8_ix0j3k8b_GGGCTCACACTCTAGA-1	0.09258070269306225	0.0172799873174405	0.08761026738554828	0.08801498127340825	0.060525654884746836	0.16720171214553237	0.17166648485509617	0.0219796682718031	0.0843404270008112	0.0	0.08195837437052637	0.0	0.05435170322810772	0.12666309969680756	0.15587658284287498	0.0	0.17934905822927152	0.09080960425788936	0.060995184590690206	0.07641133514613582	0.11820119464252822	0.09358965476094246	0.08109173834056566	0.0	0.0	0.2134162653825575	0.0387326401004955	0.1348314606741573	0.13878922355459036	0.09104004609622587	0.0	0.0901908328874621	0.09454452464861042	0.06650399364663485	0.0625557339040485	0.0	0.0758611041571561	0.09233717781069306	0.5585205992509363	0.09117749609587643	0.0824798692974945	0.14600053504547886	0.0784767432835247	0.1054039593365436	0.08501321877065433	0.30112359550561796	0.1216733884565062	0.04358010674809798	0.10716088172459198	0.062228115476772046	0.0554203558915411	0.0	0.15079365079365079	0.1120920278223649	0.1229158532529319	0.1752656118627226	0.10355831385732935	0.07779449211298144	0.08129487413615787	0.05150109981570656	0.13735806432435646	0.14625850340136054	0.09394849844288046	0.11225254146602462	0.0580638670526311	0.14004111402100758	0.4606741573033708	0.0	0.0	0.07865168539325842	0.07921701646526748	0.09050500061736017	0.11210287610483616	0.1010906306182945	0.1657035848047084	0.15973496140029045	0.09366136829595118	0.12208864284076391	0.04351703228107723	0.24479193634684754	0.08537712837944167	0.08010737160661213	0.1309280607033416	0.16606933535915439	0.18726138331927705	0.06661968706364431	0.0	0.07570893525949705	0.04951602704411693	0.07764207783748575	0.05325937191534789	0.048737779074857726	0.04718128313633932	0.046348314606741575	0.07871589085072231	0.0948438512010363	0.07595302535022046	0.14665836982768404	0.012216871767433565	0.07260567148207597	0.010700909577314071	0.13820893525949707	0.0597263624550944	0.0741466024612092	0.0	0.0889324365577209	0.1049562107515981	0.04726235063313715	0.06803995006242197	0.0	0.0	0.04922418405564473	0.0867776886035313	0.0	0.0	0.043129003803161106	0.0	0.11986632552862121	0.3539325842696629	0.11273722972335001	0.12053614300805313	0.083806571834468	0.1362632725190092	0.0857798719342757	0.08790225156559692	0.05984865856454941	0.36918138041733545	0.06516932615742926	0.0	0.08930163825829958	0.08751419808587999	0.03902010242299167	0.07807636767404799	0.06845778397714024	0.09653573427304539	0.0857109416800428	0.09308684952033991	0.1632780453005172	0.05507624398073836	0.06069793710243149	0.06567683253076512	0.12271997665256092	0.10934556656250692	0.09059670557434275	0.13162118780096307	0.0	0.08427673583980921	0.07806253419181079	0.0	0.04733561812213498	0.04757589879010684	0.051197164258962015	0.057833552215574686	0.03810904572049915	0.0	0.16156315594517842	0.08393919365499009	0.08563499918218437	0.13403791007628907	0.10686633700187385	0.07879410757108599	0.0	0.05790529695024077	0.08834691725495697	0.08800214951410405	0.0	0.11235955056179775	0.0	0.0	0.030497592295345103	0.0	0.02329995668679457	0.11636229645557608	0.0823495946522543	0.10500267522739433	0.031233279828785446	0.08111475742362666	0.0	0.09210793083770716	0.08991254653780988	0.09024659501120887	0.018769395398608883	0.0	0.11319184352892218	0.09363295880149813	0.12779943438049376	0.07610235105278067	0.13170350249001933	0.09251851174189184
dvcbn9p8_ix0j3k8b_GGGTAGAGTAACAGTA-1	0.06192259675405743	0.07546122901928146	0.11491130592254188	0.0892776886035313	0.07006911914043305	0.0	0.13352241736664122	0.09455323702514713	0.11330882479849497	0.2513185049300619	0.07640926548820344	0.0	0.05156500802568218	0.211788835384341	0.24350514238154689	0.05356802785863917	0.23331610305520037	0.08468914368461176	0.06450508293204922	0.07413515232508613	0.10486891385767791	0.11319868663656554	0.07637644345400427	0.0	0.0	0.11817817014446227	0.07355712192058064	0.18076893678819841	0.10383816447927485	0.08236956551563293	0.0	0.0573390404851079	0.10503097000827565	0.09823003116699897	0.17371143213839843	0.031233279828785446	0.06880488511248227	0.09803004104769755	0.6439272338148743	0.09348463705046278	0.07601021803870538	0.14914392723381487	0.08042470786005897	0.04937010554988083	0.09153211846536367	0.14398073836276085	0.11779093659935884	0.06923292748176278	0.08865817424268296	0.03268429990462233	0.1132225271406134	0.0	0.2876761191367933	0.09791332263242375	0.07704654895666131	0.11327677138271039	0.07691235188215755	0.07692329240655613	0.08805182572255169	0.10914927768860354	0.2081326912787587	0.22047695482687457	0.09549532864139605	0.31043338683788124	0.053033524943637306	0.25516037284221793	0.3206705903335117	0.0	0.0	0.10906534898603636	0.07887882734183349	0.1482213167606426	0.10095780099992509	0.10132223008307997	0.1666131621187801	0.1327939883818696	0.14191962954019233	0.11940659088675598	0.17585161405386124	0.10964980410431661	0.09379622635571082	0.07728149701928883	0.1267814582421324	0.15722781092881444	0.1281343236208976	0.14743765415182242	0.0	0.3999464954521134	0.07743567294129092	0.0870371662750754	0.07492807533031716	0.0	0.05608249428474148	0.028758694489031567	0.004622792937399679	0.18842048942581172	0.08480275567948824	0.13648188309172424	0.07753700731228821	0.0	0.07894893288151715	0.12225789192081327	0.10937858289383169	0.04511503477795613	0.12300101064146007	0.09133849996881636	0.1077891357607502	0.06879558446678494	0.19282019924074498	0.0	0.15578740859639736	0.14137090541584924	0.10884831460674158	0.0	0.0	0.058601940624412534	0.0	0.15220367977217739	0.20028535758872837	0.2470651181821043	0.21035518788327778	0.05891404217634361	0.1260069781987807	0.16774538739018624	0.07916878385396511	0.14561729810525958	0.18976279650436953	0.0809072692747511	0.0	0.07923938614147281	0.09297193883731088	0.04291829091187037	0.06228964945891369	0.0845500360980465	0.11834959994588046	0.11360353130016052	0.091606955325694	0.2102282860709827	0.040362493311931515	0.08963002595961397	0.07579315538117036	0.0	0.09266101228071842	0.05586939695699377	0.0	0.06432435645918792	0.07016002269990772	0.1250683836215966	0.0	0.08009486211733403	0.05794024750168281	0.029728464419475655	0.07176002167976486	0.06931427881047308	0.0	0.14502819278100176	0.16391275611368142	0.1114613394988315	0.11706674842642524	0.10398656867896551	0.09673160348125993	0.0	0.015529695024077047	0.07787249294830838	0.09204959747159903	0.2197126041427807	0.13816520558093592	0.03663278045300517	0.0	0.18403335116818262	0.0	0.0010955693138678692	0.09050344751001949	0.14061537002797136	0.15758118286208173	0.013777421080791868	0.08802860751223171	0.0	0.10419244230953716	0.10104452302924916	0.10981300499150022	0.10833600856072766	0.0	0.056403854156663144	0.0	0.0	0.0427721650457936	0.17181133473268304	0.08722072982421122
dvcbn9p8_ix0j3k8b_GGGTAGATCAGCGCGT-1	0.09291956482967718	0.040175970513049164	0.05694804571209065	0.056698769395398606	0.06337559100686824	0.0	0.13915857605177995	0.11578384162653825	0.14128307357738312	0.04838339830314148	0.07906347729578246	0.1865525236311753	0.042491528446584624	0.22086677367576243	0.27801557576838476	0.031803466006474955	0.21124320991013049	0.09283664767829848	0.0929266987693954	0.07599926054597442	0.12962134568323552	0.11949316950933635	0.09542840708980121	0.0	0.149063670411985	0.1504146602461209	0.020424779584525554	0.223037529618589	0.134382966669814	0.07614108737704244	0.0	0.03816657749242019	0.10497428752440831	0.0715905246564792	0.16573033707865167	0.04516675584091315	0.08099803162167866	0.09313716376316697	0.34831460674157305	0.1010614712119906	0.10424691070060267	0.13095238095238096	0.08377366919298646	0.13760396906464323	0.0637333585119441	0.13579454253611556	0.11839792096613927	0.09512717117540356	0.1155660287862057	0.07713960034429014	0.20947893474171111	0.0	0.07597645799892991	0.11369716425896201	0.025118216129452083	0.0	0.08833478858732308	0.10819403942528832	0.10915568541888934	0.10093930206289757	0.21315617383033114	0.05254910953145303	0.08556954905269512	0.31685393258426964	0.07571579481691841	0.18774464250513925	0.429403721538553	0.0	0.0	0.07255636336931777	0.06846226583347635	0.13236202000246944	0.1137387152276727	0.11454199515331631	0.11182450508293205	0.15527306428189253	0.06549335454575586	0.1193533593212566	0.16033529516675585	0.1002260998636497	0.07553730761967709	0.08653185025361224	0.1337467775670023	0.1405923892843869	0.11390574131004526	0.11401688655730859	0.0	0.44203673978954877	0.06619971788511114	0.09900047301122045	0.07041275119363666	0.04119850187265917	0.1769054915122331	0.04474317817014446	0.09259497057249866	0.15271324378361634	0.07735898427278727	0.12945808335192294	0.011146780809702158	0.0	0.009274121633672196	0.23274478330658105	0.06013529007108461	0.08443017656500802	0.0	0.0757630963049037	0.09537608065106587	0.09848591516243793	0.1871257866442457	0.0	0.15721419654003924	0.0	0.14800695559122526	0.06487426431246655	0.0	0.07189131346434717	0.0	0.1299279116219078	0.11485642946317104	0.21877065432914738	0.12312905571332537	0.08736370177671998	0.1576575558218223	0.12575294706501666	0.09185022166436907	0.12027482653485863	0.0	0.09391097262875188	0.017135174438545224	0.06851979243632535	0.09082068224181979	0.15844989681265764	0.06758257247564968	0.06400569157548697	0.11357109032428676	0.09170345104333869	0.092527021124339	0.25124843945068664	0.0	0.14002338346907636	0.09275607871113489	0.0	0.10011682353946831	0.06665342039510251	0.0	0.14951548659413827	0.08579366882265864	0.10154441779236628	0.0	0.07716512660332885	0.05557569167572792	0.21756286784376672	0.08901906012660427	0.07100571290495176	0.0	0.11663991439272338	0.21895949390992353	0.06620148204825389	0.13161217018053276	0.09798830097867736	0.08444095445954633	0.02003076511503478	0.024210807918673086	0.09066059935482866	0.07730746139584656	0.0	0.18035148372227025	0.0	0.06369651176447559	0.07067059033351168	0.0	0.0041274936941068565	0.1055957680931181	0.06270868466857657	0.0976149318845948	0.10754414125200643	0.08449095993920283	0.11845906902086677	0.10844709230968551	0.09692247831951133	0.09431023155955598	0.0755912252541466	0.0	0.0959880735161634	0.21271879538332186	0.06611633417411908	0.10323230415761811	0.07519446845289542	0.08688713497469391
dvcbn9p8_ix0j3k8b_GGGTAGATCGTGTTCC-1	0.10620652755484217	0.07988823494441472	0.14667105678341633	0.1162760834670947	0.11079809130714886	0.0	0.09877043432186881	0.06210807918673087	0.11875248105766409	0.22678284797064893	0.0803380442326982	0.22739432851792402	0.12450954164437311	0.11583734617442483	0.09476249925688128	0.07516028692947375	0.19842932411966882	0.08863085820528635	0.01821294810058855	0.08904638933883201	0.14243612346393705	0.14759652951795868	0.088778825988382	0.0	0.0	0.15609951845906903	0.056319352362342104	0.06344110677979056	0.1325496490731124	0.10722860161062409	0.1077819392426134	0.16500802568218298	0.11296205748867605	0.12581246536000404	0.12845550205100767	0.03290529695024077	0.07897320354798966	0.10608929268640344	0.49511771000535043	0.09136619863776956	0.10060287246786914	0.10436730872124131	0.08417886658762236	0.04265771681502019	0.07658231832058666	0.0	0.13609263930291218	0.12927873259470957	0.05520075589403823	0.052969502407704656	0.2218194998187749	0.0	0.14758337792045656	0.09523809523809523	0.030483131606727113	0.18443782007184897	0.049260783257782124	0.1159199840886999	0.12269842337796318	0.13367814041971346	0.18592830390583198	0.11824505082932049	0.07129823983756568	0.1130016051364366	0.10331865388045164	0.19278533412182142	0.33428452529576125	0.0	0.0	0.05867665418227216	0.050004879345561984	0.25689042542975127	0.11840142984456663	0.12789784604045215	0.1685214909934011	0.14410637850645877	0.14027661377765782	0.14614931044649	0.080613518815766	0.1617563299332056	0.10395373036855192	0.0838034432031868	0.09589230993725376	0.14702314582235673	0.12526865631036266	0.1404559631471114	0.0	0.5925628678437668	0.3115423901940756	0.07219934708943014	0.06437784681865023	0.0	0.07116104868913857	0.024745853397538792	0.04896736222578919	0.09794148292078511	0.064637659651192	0.1423500516875178	0.06059390048154093	0.0	0.06485940193805362	0.17479266987693953	0.10567530382939692	0.04852862493311932	0.0	0.09905891080496443	0.09361606262848132	0.12333267625993824	0.2428979082269612	0.09837193304288007	0.31790618869270554	0.09274121633672196	0.0	0.0	0.14695915819511324	0.1059534655040273	0.0	0.12898940957545196	0.45273764936686284	0.2219494539388789	0.20855798383888272	0.05919447980664563	0.13606734037181892	0.14151089939419045	0.08720007448012536	0.13607990012484394	0.10023185304084181	0.10678616015694667	0.0	0.0993129336628534	0.09639286135354277	0.09103416647557899	0.07376148477996974	0.09426263022749946	0.1705442089014348	0.11408841626538256	0.09641926677084343	0.18525949705724987	0.020766452648475122	0.1254780730436161	0.09556506747517983	0.06619971788511114	0.08375519611474667	0.05663040824489499	0.12002853575887283	0.06063848760477974	0.08362353101724378	0.11174635237253594	0.05876582842874978	0.08381415122988156	0.03948117848081603	0.04049625468164794	0.07671301411269309	0.07965273822468458	0.0	0.16431040869243116	0.17964938784502565	0.09545987574746963	0.11757774691747674	0.11492261035013088	0.09994957485055295	0.07171281433921883	0.06700107009095774	0.09340647353083265	0.09836282304926151	0.05809065199113353	0.1657406264147837	0.05971107544141252	0.060747236685850005	0.17395666131621187	0.0	0.0004076536981833932	0.17120950563816792	0.10282355012834318	0.09568053669177265	0.010032102728731942	0.09106329163704253	0.2389513108614232	0.142533741985444	0.10148273084983057	0.11144523233841966	0.10799357945425361	0.0	0.10122420234779786	0.21378888634105328	0.0	0.09441979038806533	0.06583117257274561	0.10175289770096779
dvcbn9p8_ix0j3k8b_GGGTAGATCTGCTTTA-1	0.06441947565543071	0.05581515169530151	0.1003553250744262	0.0930016051364366	0.03637217326738079	0.0	0.08936298420317183	0.14921348314606742	0.14133830407842732	0.19387755102040816	0.08164839446597122	0.05510968432316747	0.044921526663099696	0.18682004637060817	0.1767730812674633	0.08189823253620626	0.24866918772841454	0.08900245303667041	0.13827715355805242	0.08191815025738375	0.10201826171618031	0.12120897182735353	0.09005906278732721	0.0	0.0	0.1565008025682183	0.0	0.1443094091569212	0.09271236584521449	0.01495383517855428	0.0	0.07100053504547886	0.10138080389142907	0.10523600784093554	0.2554396290351347	0.0	0.0703413001114269	0.10469022106261272	0.32691278758694486	0.08700895599348006	0.0917945711809978	0.13717228464419476	0.08433815555540956	0.12850819592392626	0.10789821546596166	0.28063135366506153	0.1203784884740413	0.06483511464328126	0.11682585218325119	0.06513597134017261	0.1785671136885345	0.0	0.3467094703049759	0.3382379168896023	0.04792272208002545	0.0	0.09119475481148796	0.07809983220301474	0.13043896156322987	0.07674335651863742	0.21583140122465966	0.10521287166552014	0.10369592953862616	0.07645799892990904	0.06299360231944502	0.13973135084903268	0.39777658878782474	0.0	0.0	0.11316736432400676	0.07964269730222666	0.11709264518253282	0.11628785692384465	0.11694336040680361	0.059978598180845374	0.1673689138576779	0.10056961036378358	0.13296426114587087	0.1136079900124844	0.12281882669704344	0.08740174440562742	0.0901248114558897	0.15613113478282017	0.150081277900988	0.10612491044789654	0.09726082814600216	0.0	0.44141252006420545	0.11060849263096455	0.09148424717550267	0.0696580689072175	0.037696386010992754	0.19621576924947712	0.027956126270733014	0.06831460674157304	0.12213117062318718	0.08427812471116006	0.13421367043993931	0.0004904583556268949	0.0	0.0	0.24979935794542535	0.055067645035542304	0.06465489566613163	0.07377682658581534	0.06864994567483021	0.09851313677452057	0.13886776867261788	0.11892022726693674	0.0	0.146780809702158	0.0	0.08978731942215089	0.0	0.0	0.10784058536867526	0.0	0.12612424724315024	0.0	0.1601359644981588	0.20227462924092138	0.10540026936772384	0.17190031575219106	0.12847995305407411	0.08347345093864775	0.14353656568744852	0.0	0.08509845885919912	0.02045520023048113	0.11349588524548396	0.09480710560699514	0.11793931055568295	0.052152551246425836	0.07628720493643706	0.14329378916748153	0.10621655965757089	0.10386786102625174	0.20737471018369893	0.0	0.10853496621286883	0.054762895586865624	0.052434456928838954	0.08629112172759537	0.06748715631119907	0.0	0.0	0.09484034758817642	0.15279456057135643	0.09612983770287141	0.07173369195841106	0.06281606517199123	0.1983346709470305	0.08181887668244009	0.08162032482438426	0.0	0.1613676585586698	0.17219022440436849	0.06522287555063942	0.12144029433513084	0.09944588002984737	0.09530738170298432	0.0	0.05691546281433922	0.0984961585812464	0.08892798038996105	0.04700756707177253	0.19693789356710706	0.0	0.0469535032428976	0.08634296415195292	0.0	0.001070090957731407	0.11872457272075673	0.07714813987036999	0.09878791620364655	0.13342696629213482	0.09411142951664109	0.0	0.10565911965733353	0.09847310003121099	0.09873959539725434	0.17673622257891922	0.07057736271219417	0.11155926886263964	0.2974088511809218	0.0	0.07813237654612407	0.18415853809112237	0.08191832747925197
dvcbn9p8_ix0j3k8b_GGGTATTCAACCGTGC-1	0.0	0.05311218120206884	0.0976320807781482	0.1096147672552167	0.06678241119882945	0.11490101658640985	0.1005521877126546	0.10024612092027822	0.09897650977752463	0.19724069403042116	0.0745309264238628	0.0	0.05539950062421972	0.17677902621722846	0.16057309315736282	0.03262870564336952	0.23428643977110936	0.07935248004433598	0.021380417335473516	0.07707749527050743	0.10375496671315422	0.1009927210719386	0.08747450505932015	0.0	0.0777956126270733	0.21776350989834137	0.01616767860050713	0.19544446992280057	0.10370440310955843	0.09773497413946852	0.07413352357172581	0.02639557695737471	0.10525268215009113	0.07981055071295409	0.28540217585161404	0.15222043873729266	0.07672012212781205	0.09698164112289313	0.5448100588550027	0.08697556418565534	0.08338525218238196	0.1430912252541466	0.07934172130870323	0.236976506639428	0.07345072860604916	0.12766185125735688	0.12283115493388366	0.06317451617533831	0.12100755514573348	0.0201456254216391	0.09285627988056404	0.0	0.24317817014446227	0.0	0.07642473934608766	0.0	0.0782543226271953	0.09743710414338098	0.06641612441249123	0.07305154271446407	0.2185958028654658	0.04360620652755484	0.059057359619157375	0.08887105403959336	0.08214548663986866	0.23325166849708542	0.24487248082753701	0.10204081632653061	0.0	0.0839077203915274	0.06001763294534124	0.043503313166234514	0.11214913481877023	0.11012470025197008	0.06320670590333512	0.13453527478407093	0.06284180173013822	0.13575550605474934	0.11779917959693241	0.19334127271785845	0.08427507238850597	0.07657750780980013	0.1392066734763364	0.15693680336874435	0.12427111389213846	0.11710971042294692	0.0	0.31059390048154095	0.043971010263145094	0.06543528663704531	0.07608116856997284	0.0	0.0	0.03812199036918138	0.08092027822364901	0.12548224493818816	0.0633072059300223	0.14999499617864592	0.07062600321027288	0.0	0.0039236668450151595	0.19723113964686997	0.056095696705648554	0.05818084537185661	0.0	0.0565211539913408	0.07546957280842556	0.06871110360170088	0.10472878289892736	0.0	0.15543071161048688	0.0	0.14636837881219902	0.0	0.0	0.08690150824982286	0.0	0.13713923224077296	0.0	0.19891102508419098	0.1625166344267468	0.0540359033966163	0.18578889064725432	0.1299297537064844	0.08084421277835172	0.12485243785404299	0.1683609773497414	0.08239438097336313	0.0	0.08344501346106482	0.09458515056142859	0.06638385691355193	0.08269041578211567	0.07120310466564331	0.0858778743319619	0.10177066613162118	0.0930620666032047	0.2330568931692527	0.0	0.06894160077680676	0.06103977171392902	0.057882192713653385	0.06739040274044596	0.06846244552146155	0.0	0.0	0.07364988387932103	0.1267216140338221	0.0	0.061836796668257345	0.032378881237163225	0.1269729802033173	0.07488135192790088	0.022782581680733185	0.09055644729802033	0.13208420792690456	0.14742076605923268	0.09184485344466715	0.11999146331932596	0.10011168774457936	0.08215450111820656	0.019612760834670947	0.10060192616372392	0.07355888357306488	0.082597645799893	0.19544446992280057	0.07169609416800428	0.0	0.0	0.10054396290351346	0.03971226443136555	0.02271395449565594	0.08521861150650635	0.07455418520700842	0.12046754743383957	0.19495719636169073	0.09373368947837032	0.08774745853397539	0.09757607585184482	0.09776754363964688	0.09328754969488862	0.08883895131086142	0.0	0.10263269813831612	0.08759458839715661	0.0	0.051206999653794105	0.1551220315265259	0.09115363752378365
dvcbn9p8_ix0j3k8b_GGGTCTGCAAGCGATG-1	0.14423042625289817	0.05324693339674613	0.09560165178142706	0.1228143392188336	0.04627597427413983	0.12881219903691815	0.15957341810947134	0.05665061530230069	0.11128945960406635	0.14220744477566308	0.08858992796765644	0.2537899054752987	0.06141876226145889	0.2390939896557874	0.15599548183817846	0.06944708944328065	0.13981917276527828	0.08950097751148943	0.06514713750668807	0.09164425094854524	0.12855125472550413	0.12716568318379004	0.09155652899516759	0.0	0.03360085607276619	0.336677367576244	0.0	0.0	0.1133352217291411	0.027136409158881068	0.014030081445811783	0.07515605493133583	0.11474170163790078	0.09941528886457592	0.16185125735687533	0.03208043517032281	0.1091001909474232	0.1136604960842521	0.6586409844836811	0.10552665481645766	0.09456084837956924	0.1533574103798823	0.08894488334070166	0.26504207403083807	0.10335819721146886	0.19122525414660246	0.1327632176466092	0.06185647731276671	0.10461087774021076	0.03803475469327936	0.05481627228637015	0.01860311972671523	0.07722489744961655	0.023809523809523808	0.068601506803754	0.17213177405793778	0.07290735347683706	0.08642245062034462	0.09510032903695018	0.09994649545211343	0.23479579097556624	0.02958037147443247	0.07619939361512396	0.1537720706260032	0.09654598418643362	0.2635802990622624	0.3527733190654539	0.0	0.0	0.1511870665869344	0.09712084961183964	0.1346942695257302	0.12441301581024594	0.13288061554742422	0.07711788835384341	0.1520962317511274	0.08605235869827696	0.1616724538932748	0.09372213304797575	0.22556481817083485	0.0851514060680452	0.09249464056793821	0.13834087261053554	0.15937207716090981	0.13131285650805744	0.14794659985123126	0.0	0.16987693953986088	0.2929130794299334	0.09443164987864548	0.09486777736489463	0.0	0.04912690305948733	0.17021134296415194	0.024141252006420547	0.12221565148827124	0.09506885944186035	0.14800185392978885	0.12319422150882825	0.0	0.0	0.1891051364365971	0.057842238018803026	0.0838095238095238	0.09719992866060281	0.0673500805850706	0.0960969840331165	0.09139890925816414	0.15702310886901577	0.03623022242604907	0.3666845015159622	0.0	0.051832530765115035	0.07410379882289994	0.04735152487961477	0.12061660376267118	0.0	0.15918906471319202	0.3217406812912431	0.2135775658578038	0.1190407594901977	0.09645578494861719	0.1385617073225872	0.12085124009734376	0.09003757283030833	0.10562477175639294	0.3112181202068843	0.09684454306066996	0.007970805723614712	0.10452580532837355	0.10599091737804181	0.011809218069250171	0.0877704712427438	0.07696827811149974	0.10159099155612135	0.09675628678437667	0.1137558024111123	0.19324059211699662	0.0893860353130016	0.0823771872461011	0.07750232843865802	0.0737876355853884	0.11245136309959128	0.0799828058200481	0.11057606563224541	0.14101420842993875	0.08923526773492699	0.09007400460499816	0.09113607990012484	0.07180599540150102	0.03745318352059925	0.11928170144462279	0.07496195618185987	0.05731890436493554	0.0	0.1068135983866321	0.20555188367481825	0.11634051070506796	0.1468399252138679	0.12653585644465878	0.08992613292993214	0.04954186730872124	0.04586677367576244	0.09350413231726638	0.09687161708163798	0.09806619276924253	0.2209737827715356	0.0	0.04345613279567788	0.030831995719636168	0.0	0.0	0.11449468487840335	0.06389391199517781	0.05235214223978269	0.0	0.10009869536525047	0.2391653290529695	0.09389405308323666	0.10800533930800785	0.0830471855930539	0.07807383627608347	0.07578189600661511	0.12078766011350281	0.13238553848505694	0.0	0.09240550152645328	0.09859241881713791	0.0961122800792126
dvcbn9p8_ix0j3k8b_GGGTGAAGTCGCCTAG-1	0.06909220617085786	0.027711392505399998	0.08131319367274424	0.0992776886035313	0.07745056288968236	0.0	0.10883760071062351	0.1149063670411985	0.11764787103678007	0.042192157761981194	0.07221126003778262	0.07330123060460139	0.09728910290708044	0.2075263064027109	0.22474882587242137	0.024031703711764652	0.17228464419475656	0.08278826373272755	0.12526484751203854	0.06415252297967397	0.04669806769640993	0.13064059186038007	0.07602793192408115	0.0	0.0	0.16198501872659177	0.04622327680461535	0.0	0.11597110754414125	0.07434388333264738	0.04363593127638071	0.04453361869092206	0.10169580982636389	0.08834008738276386	0.11606028179061886	0.031835205992509365	0.07340922143519814	0.08276523485191221	0.506888710540396	0.09914338364624563	0.07898212457045464	0.13553370786516855	0.07663826959625357	0.17520307407947858	0.06931199446070563	0.08833600856072767	0.10090328266137916	0.07489331715147007	0.09748832196836021	0.06626421941517203	0.0758383817463194	0.0	0.07463884430176565	0.0	0.12745650947898138	0.0	0.055184625546591655	0.0945293700749904	0.07140133857485671	0.07771238333036086	0.2359253314309494	0.06195062294580753	0.08613546253995692	0.08426966292134831	0.10217082127194486	0.16462504576046857	0.23143689435824266	0.0	0.0	0.10940106379630504	0.07290415282783314	0.0787340000823147	0.10742214924534844	0.09954466192817543	0.08414481897627965	0.15724604448520982	0.07811663991439273	0.10791812712243806	0.1172641341180667	0.21458775608829977	0.08573169436313852	0.07276515915166308	0.15701639184785252	0.13495603233145045	0.11035539715791097	0.10612170327160736	0.0	0.3817549491706795	0.1807967313585291	0.0711633749738293	0.0874512042354149	0.045916630186293106	0.0	0.10674157303370786	0.05994649545211343	0.10413674636028272	0.07663777941806318	0.12813919904194992	0.010210451221687176	0.0	0.008204030675940789	0.16987693953986088	0.033826339524573874	0.06542536115569823	0.07668985197075084	0.0816978338864325	0.09205598265326237	0.09238451935081149	0.09279217304899488	0.0	0.15373640092741217	0.05897390167053088	0.1286115569823435	0.0	0.12288211164615659	0.07925180397090509	0.0	0.1139013753524038	0.12118780096308186	0.14707456016114312	0.12284095430162846	0.06745263002527628	0.1749824791445301	0.13685082586858593	0.0677398983525759	0.09523809523809523	0.0	0.0883375822239008	0.0425566942420875	0.0825702565670463	0.08414980258229238	0.042803638309256285	0.06849732764919426	0.07915285244660643	0.07629625529664275	0.10131253344034243	0.07797590834923201	0.2763955769573747	0.09493713215623328	0.11994926976200385	0.10738560925826843	0.33878106911814776	0.10074368155612753	0.07065197629177121	0.12644908150526127	0.17561381606325427	0.08321663017872849	0.05399751113676123	0.0	0.04501901580553266	0.0397055523913081	0.21936864633493847	0.05195222113360155	0.04254474533561159	0.22592295345104335	0.13736263736263737	0.09718943757278192	0.08547143605652076	0.13799664544519993	0.09272662055198459	0.06340481386961057	0.02701979668271803	0.018378812199036917	0.0767161713600025	0.08809702676471687	0.08415501031873424	0.2767831419516813	0.053005172106295705	0.09347636012475695	0.03317281968967362	0.0	0.014777446559148004	0.13208051929697043	0.07628800346763652	0.058268510515701526	0.13543338683788123	0.08376997666980933	0.1705724986623863	0.1110046294785334	0.09286052172507579	0.07475736703442577	0.14640984483681113	0.0	0.07359390505457922	0.0	0.06496980814797829	0.05874484625310798	0.09980656048071779	0.08076506883050517
dvcbn9p8_ix0j3k8b_GGGTGAATCAGCTAGT-1	0.2044052077759943	0.031171353268731546	0.09787216528789562	0.10904761904761905	0.1393411297103111	0.0	0.1696301952656267	0.059967897271268056	0.12261516422444295	0.10949323549644577	0.08254070491957846	0.24576422329231318	0.06655742821473158	0.13684679864455146	0.10570120682480233	0.01625994141705435	0.30067742198764863	0.08998009222192001	0.08941680042803639	0.08110214482386253	0.16480277872799515	0.14376941464484913	0.09575330672745312	0.0	0.0	0.0981808453718566	0.0	0.07268975005732631	0.16997135933024896	0.0868282778395138	0.0	0.06377742108079187	0.10978839592473384	0.09358737196697593	0.1663099696807562	0.057160691992152665	0.10148192871623446	0.09088284569825501	0.40864098448368114	0.11452225253370049	0.08854440007897803	0.08791466024612092	0.08616916764133835	0.23002091541417385	0.1294534667799704	0.1326912787586945	0.10503077635548601	0.11335134218115857	0.13954061981793275	0.0981459511014958	0.07975629541414246	0.0	0.31674692348849653	0.23345817727840198	0.08605555796567033	0.0	0.09307874231198902	0.12652564996820542	0.08294166081961278	0.15087688009036324	0.25753522382735866	0.0025605747917144387	0.07883346366492434	0.3557517388978063	0.08668651365280579	0.271690462110332	0.4524106771297782	0.04005197584651838	0.0	0.09768251870036404	0.09964464904045146	0.14571071874442662	0.13061659590720912	0.10997593563225386	0.16971642589620117	0.15399038829014752	0.09148330705455096	0.14914529214575076	0.14397182093811306	0.19401439444933463	0.09619606269474082	0.08793555378062042	0.1593414076560144	0.15799464137657807	0.16103508628741917	0.15145702018817941	0.0	0.29935794542536115	0.05282358091346855	0.07481486651003016	0.08237657241438315	0.0	0.0	0.10205992509363296	0.048657035848047085	0.1407451212300414	0.09052032196459327	0.142068831336557	0.07044765471731763	0.0	0.0	0.20639379347244516	0.03645188412443629	0.05336543606206528	0.0991617620831104	0.06915216627769188	0.09533665624735997	0.10357354059305568	0.11570995439374251	0.08606588702896889	0.15988942393436775	0.04559776469888829	0.11389780631353665	0.08092562867843767	0.0	0.12381241594724741	0.0	0.13757868954824037	0.11494560370964865	0.2157492210367293	0.0863206705903335	0.10281360122506965	0.11625558595015788	0.151521427708452	0.08870874569411775	0.05650250112529406	0.13001605136436598	0.13139038386890337	0.03189694200930156	0.07834594511962088	0.096171598475478	0.05854926240158985	0.06179487622039271	0.0976551456655475	0.1065170999305056	0.11259864901016586	0.1034142451322589	0.26832530765115037	0.017890583199571965	0.22216277272457047	0.12890137328339576	0.11216498856948295	0.13151671146485322	0.1106115621769598	0.18262885678616017	0.2714464062778669	0.07598311486336369	0.0601415165232865	0.0	0.05444160050901624	0.02650201073542864	0.18051096843231676	0.06553125846865815	0.05450560071799651	0.0	0.08640984483681113	0.16561231234066662	0.08952447486533764	0.13587449877059773	0.11058346349574243	0.09522269824589766	0.038623595505617975	0.04732477260567148	0.08470445230563045	0.10494668209588513	0.0	0.1742190393875787	0.018690922061708578	0.05659737175220869	0.054084180488674874	0.0	0.0	0.12882986563291843	0.12327041469410976	0.075688356587233	0.007557517388978063	0.086989908649005	0.0	0.10912653083830055	0.10338865619983949	0.060832639128756326	0.07488496522204387	0.0	0.11909563594956854	0.26767560956967057	0.038293969273102496	0.049727756271047745	0.11297691072971972	0.11138741266237337
dvcbn9p8_ix0j3k8b_GGGTTTATCAGGAAGC-1	0.0420545746388443	0.02673642074391138	0.050280555898533426	0.0550187265917603	0.05838547296928402	0.0	0.12456170424971559	0.08886035313001606	0.11228360862286198	0.09661392646946419	0.07379026898815062	0.10567148207597646	0.0640605493133583	0.15313001605136436	0.1572439212888651	0.028429958919389504	0.26122915363060095	0.07458763827860929	0.16727661851257355	0.07734705395164068	0.0867299950003947	0.12828100280610183	0.08289757586146808	0.0	0.0	0.24257624398073838	0.052178565612859704	0.0	0.12258049287130583	0.06845838306512464	0.04928363355329647	0.028179061886927054	0.10026165006241577	0.07729607689299331	0.04266987693953986	0.10205992509363296	0.10952233692157412	0.07554108798089536	0.42114767255216695	0.10677302345735672	0.09062217707243166	0.12941412520064205	0.07880067410701867	0.11430517048494576	0.08090202373084066	0.0705724986623863	0.09569670564855155	0.09895078886583408	0.11475776859472772	0.07811663991439273	0.06272113774832151	0.0	0.15320135544854646	0.0	0.07308432027533152	0.0	0.0843385042777496	0.1266937270819852	0.08996773707801091	0.09537482908269425	0.15070447654717317	0.14740502942750133	0.07272845755991823	0.1489031567683253	0.09441952138581353	0.019233476950803977	0.4366565602520659	0.0	0.0	0.1291452910752316	0.062257084304996116	0.12153763839157097	0.11441622117068934	0.11328594842093963	0.10451221687176743	0.17220582053045938	0.09106663446923963	0.13850443869361548	0.07664526484751204	0.12873884602771882	0.0910329721776351	0.07265999680922064	0.119947468262075	0.14191672895249532	0.1358017973900663	0.07801224079656527	0.0	0.30720527911539147	0.14499732477260568	0.08428051891657168	0.09418715865311558	0.10661997178851111	0.0449438202247191	0.13215623327982878	0.10073836276083467	0.13221255385655148	0.07499228675313314	0.1310598652714112	0.07102728731942215	0.0	0.05231555793353546	0.262874531835206	0.04543682641595964	0.058566078116639914	0.16473455799298495	0.09034390622589424	0.1104164906648644	0.07782565026799208	0.10455043440597213	0.0	0.29159978598180847	0.12175257119077344	0.045211342964151954	0.0	0.0	0.05274536173412578	0.0	0.12225851262322494	0.0	0.18097126491045856	0.1300434895940514	0.08596151362520987	0.1518624857760797	0.15531852465524085	0.07389161272279073	0.052774168343991776	0.1781701444622793	0.12092421238158185	0.0	0.07578961672059585	0.08247683373052211	0.0014904838339830314	0.0917286571509116	0.08108392270111518	0.0853920284373597	0.11915128410914928	0.09542263946033427	0.19890315676832532	0.0	0.22152864474961853	0.11720468462041496	0.1353178656549443	0.11274896236002545	0.07319603962453314	0.1058498305689317	0.1555198858569645	0.06781014955478058	0.046542944914362665	0.18628500089174246	0.058184026723352565	0.041474654377880185	0.17064606741573032	0.06361899202990695	0.07110927009440964	0.09283039058319957	0.18458040087253572	0.21697667831177414	0.07014640285875076	0.12460547910617346	0.10769709707836377	0.1003883891281838	0.04912386302835741	0.06094168004280364	0.07700810879604378	0.09018782584891809	0.03974623557288084	0.18405564472980204	0.0	0.08391079095381644	0.0904003923666845	0.04072290589144522	0.0031847945170577594	0.11490354038583846	0.10561391389154154	0.06940157221056098	0.09670947030497593	0.07508161082151041	0.0	0.08914292835038852	0.08966244064339218	0.08635227665237621	0.1555056179775281	0.0	0.084450297933444	0.20110066498509516	0.0	0.08667736757624397	0.1240893937523151	0.08405111671106898
dvcbn9p8_ix0j3k8b_GGTAATCGTATACGGG-1	0.0339932227572677	0.09854348730753225	0.10651520763880315	0.06715355805243446	0.06083139515838438	0.09149277688603531	0.12103975439854135	0.08477260567148208	0.10237663749805831	0.3986088817549492	0.07338600293763824	0.07918673087212413	0.04040708043517032	0.23761369716425895	0.320819214077641	0.09682509453981554	0.19141932148978427	0.06765605386720401	0.0	0.07650417408767417	0.15615433869255935	0.12265725140593785	0.0853022109703685	0.0	0.0	0.1517522739432852	0.03038127806080908	0.13399067492165406	0.14588644446542662	0.0967746361004788	0.0	0.0066523987872302475	0.10631924206784392	0.07932828998985093	0.27135723203138934	0.06297931157481719	0.06549643875692737	0.08695883455112989	0.6406500802568218	0.11141681440600244	0.08240825709191017	0.13787453183520598	0.08004392287851061	0.10978160416362663	0.11772967614011896	0.024344569288389514	0.11307893944094492	0.11406582364379021	0.06977979653093208	0.025251820317770488	0.11310171041957921	0.0	0.1952024255395042	0.06277866952024255	0.03636863187424985	0.240846900557976	0.03955328059562587	0.0896271209230795	0.06653787128792175	0.11345342131858986	0.09327626181558765	0.010012993961629595	0.0919249290035807	0.23493846976993044	0.0846972420006128	0.027456281152319	0.38481659829974435	0.004203928762516243	0.0	0.1438328140244862	0.054093434419913114	0.17988503381761808	0.10409274994954525	0.1169932303645494	0.09777064383805957	0.14081967056485514	0.12168733457388126	0.11841429990936984	0.1523987872302479	0.16740019675865997	0.09863720769206559	0.07661392988937776	0.10651053066783404	0.15153018922638958	0.09846650524616626	0.09883986480314241	0.0	0.3279828785446763	0.2540006809669731	0.07930304510666016	0.08458060223901848	0.0	0.0	0.0	0.06715890850722311	0.11021936864633494	0.09507016125567753	0.14084610985037177	0.11846798644551454	0.08582129481005886	0.0	0.23749331193151418	0.06348314606741573	0.04715890850722312	0.13435586469294333	0.08586659313894442	0.07743516093604799	0.10191208357973586	0.17946954062523887	0.0	0.29258070269306224	0.022531359610011296	0.05597913322632424	0.053705189941144996	0.0	0.06082165632727431	0.0	0.17308907452029015	0.08819332976636347	0.0934126459572593	0.1495246326707001	0.07616464640873785	0.19554028289587713	0.21665889987745732	0.08708566223936162	0.17095976967566054	0.06688068485821295	0.07634758023059411	0.004650779931678808	0.08556990836284577	0.09754232085147678	0.058587479935794544	0.07131063129613328	0.08154420199952804	0.07459271969151861	0.13920880149812734	0.08901404262042174	0.24808275370073124	0.008895131086142321	0.06309573350771852	0.054619225967540576	0.12374142711221363	0.06103634193521834	0.05832255450451152	0.24576422329231318	0.09666488318173712	0.060319512850660735	0.1442879386320871	0.0	0.10053649154772751	0.03493329191045755	0.21418539325842698	0.06248358383189844	0.06394656449023974	0.18472445157838416	0.09029921389471951	0.13766405438579926	0.09472522781016697	0.15318832999681378	0.10011408705165949	0.08079186730872125	0.021920144462279294	0.05214018191546282	0.07230490319832525	0.09661342653079	0.1398379576549721	0.20982014240441207	0.0019618334225075798	0.019131138341881012	0.24984394506866417	0.0	0.007528854238324543	0.1031577778450791	0.09796750445306839	0.11956208585422068	0.09517121455323703	0.09625609601703314	0.1891920813269128	0.14271868376834212	0.10844145710718744	0.09122864051039276	0.06658105939004816	0.0	0.09096230444545052	0.14576167545669955	0.0	0.02786957479621062	0.1324443346915257	0.06711078213668888
dvcbn9p8_ix0j3k8b_GGTGATTCATCAGTGT-1	0.10499375780274657	0.06783187682064086	0.1346668312960448	0.11493846976993044	0.10498902610803551	0.12332798287854467	0.1130764076111518	0.09769930444087747	0.1501820880581301	0.28330658105939005	0.09180588072916133	0.13179953629391833	0.06282325664348136	0.21663991439272337	0.12246596516259438	0.07448014437159362	0.18782816878417716	0.1055998447218849	0.10679507758159444	0.10213586571905796	0.13947144523677954	0.13335046248715313	0.12823240902219848	0.12252541466024612	0.10893525949705725	0.12306046013911183	0.028427198920603903	0.18275624856684247	0.10268939036288673	0.0779657296511229	0.006420545746388443	0.04209024433743535	0.1259698512372857	0.12460801320578617	0.20024077046548958	0.14080613518815766	0.10271891459397903	0.11539422935891636	0.3412252541466025	0.11902238105333293	0.11433809349894167	0.17696629213483145	0.09690779074717637	0.1914003599396858	0.1160537248607308	0.12487961476725522	0.15643785604129293	0.10048415090892482	0.13611405196392048	0.05205061995487008	0.26324237560192615	0.0	0.3451043338683788	0.2154449794899233	0.06826891096554018	0.19850187265917604	0.09960385720734145	0.15825860904983205	0.11639321677671943	0.08771178883538434	0.33764342191308483	0.06565772376366277	0.08669794624850805	0.20010700909577314	0.06688983093477475	0.34713187463039624	0.4381427976933595	0.017274325460521288	0.0	0.10688320271928996	0.07780873638410209	0.1456969996295839	0.1275827611376041	0.11884179981522758	0.10155163188871054	0.16253678437667202	0.07679559842232607	0.13026719516056823	0.10469056536472267	0.2416852206631112	0.10150274997639505	0.10172721025166973	0.1420132302154774	0.1509757432435192	0.15306834979278322	0.11794490336556657	0.0	0.46825396825396826	0.32263242375601925	0.10482393902032397	0.08503647631051026	0.030838075781896006	0.022082786127729948	0.0004012841091492777	0.06253611556982344	0.17501619216580777	0.09911880222714307	0.13103694273783387	0.06906545389691457	0.0	0.0	0.29567950775815943	0.08825575173889781	0.10596040663456394	0.1723440936924083	0.059672342087727766	0.10145870293711808	0.0722405264096571	0.19596677622359807	0.0	0.2387194578205814	0.0	0.15710272873194223	0.045679507758159446	0.0	0.08006160253351265	0.0	0.15856463808704482	0.20126627429998217	0.15311742674597928	0.20327612462443923	0.09233777974576114	0.15257085584669064	0.15414487650805156	0.11038014401734281	0.16271327507282562	0.009006598894239343	0.12400203527103726	0.0012758776803720624	0.08655846858094049	0.12248411533264071	0.20939386990751357	0.09595724238710827	0.08726848769044931	0.1079192880820157	0.11066078116639914	0.1195935070527314	0.2596754057428215	0.027554842161583736	0.16273309157204288	0.10976854328914254	0.04007977041684907	0.12183207170242606	0.08508911364262078	0.0701801319778848	0.19338921586112598	0.09470554608339221	0.1769738068185234	0.0	0.10607493528841844	0.052598422478813925	0.1760299625468165	0.0914441363879566	0.11160013117243998	0.11690743713215623	0.10601103016833353	0.1100620023290215	0.12360936689981343	0.12823356839263922	0.1207931149484029	0.10784823184790851	0.03765382557517389	0.01037988228999465	0.10621431947929166	0.10894902447521992	0.23656653672705036	0.18195662015886735	0.05264847512038523	0.02719597019405186	0.12789816301052256	0.0	0.013796529847894213	0.12660892213574002	0.12652809666036802	0.07643947812487138	0.11918138041733548	0.11388879402266923	0.19593365436062066	0.10442782276049842	0.11181405497592295	0.14967727953078544	0.0965008025682183	0.0058368597694440395	0.13793198062860984	0.33256898264923945	0.0	0.10987316274824536	0.12310161748363996	0.12388012393834132
dvcbn9p8_ix0j3k8b_GGTGTTACACACCAGC-1	0.07545924736935973	0.05451518934665002	0.07000178348492955	0.08246120920278224	0.07513567224642666	0.2086677367576244	0.10637015796828167	0.08594970572498663	0.12218712784135038	0.2203240846900558	0.08128331964480251	0.0629570180131978	0.0826533797039415	0.22766185125735688	0.12136614945603709	0.051727108668643614	0.25125372944835905	0.0859770837084398	0.11661851257356876	0.07889029776054557	0.10572849511880641	0.11853085749698797	0.09316260990745555	0.0	0.15034777956126272	0.3080524344569288	0.029520552725242514	0.06741573033707865	0.09216945205048312	0.12922034270348878	0.0	0.058302122347066165	0.11190943588662834	0.08687171144973331	0.1664437310504726	0.06861958266452649	0.05567909052085941	0.09402752901950334	0.3756019261637239	0.10105525878262787	0.09467440487699581	0.18970706260032102	0.08369848544902579	0.07850576389902232	0.0944591319673937	0.12926698769395398	0.1177234938919388	0.06982343499197431	0.10506623559456454	0.05348128503966315	0.13648837570548336	0.0	0.35803459960763334	0.2169609416800428	0.062209882434601536	0.11587556370862952	0.06500192581516008	0.09757436711963449	0.0887855108402777	0.07116104868913857	0.21972534332084895	0.01005121149583429	0.05863549683774403	0.23825575173889782	0.07354360163348928	0.11033200979978035	0.30271684204268473	0.0	0.0	0.07052109233206391	0.06415329894235978	0.09342717207885748	0.11209427935268912	0.10098159291407068	0.06436597110754415	0.15059858212948102	0.07553611083490769	0.11754075627040543	0.1208756911004102	0.24225478520512952	0.09412620385232745	0.08352352327704327	0.12458047570407121	0.1411478563464154	0.10100570412891875	0.18148481645330097	0.0	0.1890494025325486	0.16552361496181722	0.08350819239925249	0.08037685589909987	0.0	0.07631694148548081	0.035446762974852865	0.035987158908507226	0.20559826532623693	0.08095459403587017	0.12172033055411591	0.12796504369538078	0.0	0.0017834849295523454	0.09226190476190477	0.0426278376519147	0.09120385232744783	0.0	0.09136147738201919	0.09378502435864944	0.11445279866332497	0.16489592091518254	0.0	0.10058855002675228	0.0	0.19024210807918673	0.0	0.0	0.08972134253033129	0.0	0.14615803828244195	0.09220617085785625	0.1999496427784597	0.23389718895336872	0.06319440600726924	0.1807700133384577	0.17611626020469803	0.08354972576582356	0.12494585849321002	0.21829855537720708	0.0779946810184748	0.01226488866938305	0.0943208744171826	0.098370614628591	0.0	0.0444087747458534	0.07643907374048191	0.12403215192831621	0.09369147940074907	0.10727728234071111	0.17219546994827895	0.0	0.08322929671244278	0.06158967956720766	0.06790213531786565	0.07878465527558008	0.06085103398837445	0.12377385411093277	0.05314785090065989	0.07002771751928619	0.11772804059131543	0.0	0.05910083438173326	0.028970123750841403	0.12469903691813804	0.07485911627163634	0.13754120713163845	0.0	0.10452936576532082	0.09218518868221445	0.10659048506169656	0.15692763660192016	0.11010780086710958	0.07725440835132857	0.042168271803103265	0.05517656500802568	0.09481213670152254	0.0931266875707691	0.17002980967667966	0.14619088776392147	0.0	0.020188179409883985	0.09459158195113251	0.0	0.0024586613671685902	0.09592961628153487	0.07898354904470678	0.1228958307609993	0.08119315141787052	0.09977166563348729	0.0	0.10872005451332124	0.1030518144172463	0.10317573196253327	0.07415730337078652	0.0	0.06580144782391974	0.24291064740502943	0.0	0.12457117678532087	0.063444046590114	0.08985160111666486
dvcbn9p8_ix0j3k8b_GGTGTTACATCAGCGC-1	0.04531835205992509	0.08627707429205557	0.11099449863494808	0.08808988764044944	0.04358982758432426	0.0	0.12270722623073446	0.09012306046013911	0.12488306667357048	0.27065657723763664	0.07257718684219794	0.0	0.08307695737471019	0.1831817371143214	0.23301230604601392	0.07635733783134278	0.18690317490546018	0.07337120791305447	0.08295345104333868	0.09854772206626909	0.15582980291029655	0.1595455577752886	0.08412208859465323	0.0	0.0	0.25140449438202245	0.046921162211831485	0.021172513949399986	0.17302426588612974	0.05165246738280446	0.2052196658938232	0.2370964865346888	0.11841677087880709	0.06994220069244002	0.24901908328874622	0.10810148029249153	0.07151447322563702	0.08893891598546494	0.6200508293204923	0.103813577419683	0.09015874379915027	0.1430912252541466	0.07943077389863723	0.0728634661218931	0.10516004154470777	0.05264847512038523	0.15868819437887516	0.10567474454840857	0.06315054510129815	0.04473445460255426	0.06677712766875507	0.0	0.15008025682182985	0.25236311753165686	0.036021575347418046	0.10884353741496598	0.06595524788988172	0.09369458707655072	0.10031942535474797	0.1822721598002497	0.1097140479162951	0.06523733088741114	0.08706836234926123	0.19448903156768324	0.1351104160092924	0.2537805187125116	0.2631829261042744	0.0	0.0	0.1598946694782782	0.04532070760605846	0.29173697713023555	0.12273583040327364	0.11769648129411694	0.2803995006242197	0.14576406405258732	0.13945747335426167	0.1368146777169937	0.07936507936507936	0.16800428036383092	0.11422581673118685	0.07527845363819811	0.11831801157643854	0.14460523037587966	0.12158681793037154	0.06026439076589803	0.0	0.44408774745853397	0.1374580475704071	0.08084304557191709	0.06116629698727256	0.05520696531932487	0.0	0.06928838951310862	0.068892455858748	0.11666807468108474	0.092979448265268	0.15664420817462274	0.15895309434635277	0.0	0.0	0.18459069020866772	0.16740426507681724	0.07760299625468164	0.0	0.11936109661345755	0.1057221705950269	0.09650530821435611	0.12959565848811436	0.13964686998394862	0.24308899589798466	0.0	0.0	0.13228999464954522	0.0	0.08650383931282808	0.0	0.15865898485361976	0.20376315320135543	0.20992666729613194	0.20633548723436365	0.0872013431486504	0.1861656832380048	0.17421771173130363	0.08648518492345783	0.16792784529542154	0.13813090779382914	0.10045216588508063	0.017930883099422427	0.09602452716417403	0.1007712822472187	0.06305893143774363	0.0761087810743483	0.11495884355410385	0.1105453158920807	0.16328250401284108	0.09480129632358701	0.26845906902086675	0.06577715355805243	0.12676614549273726	0.11043239601292036	0.10233960795758548	0.07298463564669269	0.05076049182627125	0.07151774567504905	0.03673978954877831	0.05748285649381286	0.11665193788663047	0.14143035491350098	0.08207597645799893	0.047308376050673985	0.17174959871589085	0.05474696518035202	0.030721966205837174	0.0	0.13203276124624438	0.10181600730179713	0.13763143960500893	0.13331349456838662	0.11668190226662539	0.07590717153404082	0.04703384162653826	0.060393258426966294	0.07541128374552614	0.08612249119663544	0.05533898952839563	0.2387537556076882	0.0	0.0373096347335865	0.1628098805065097	0.08037572082515902	0.004407755611607939	0.14755140979436082	0.11359895970904363	0.10184384903486027	0.08346709470304976	0.0858849759160541	0.1494917067950776	0.12496328361663052	0.10945285329721777	0.11932868724221306	0.14655965757089354	0.0	0.08582220941771504	0.10861423220973783	0.0	0.05385075378465993	0.15180886529201135	0.0823119878833915
dvcbn9p8_ix0j3k8b_GGTTAACGTACAGAAT-1	0.048885321919029785	0.05004062382339536	0.05971244735289679	0.09682718031032637	0.06839846693091362	0.0	0.20513539767385083	0.07595505617977528	0.06843749460639638	0.09118703661239777	0.07643638695488691	0.0	0.021212323880863207	0.22850008917424647	0.17971583140122466	0.01420137660853715	0.18154365154936475	0.0792260611841744	0.03907972177635099	0.075587185945813	0.11918357322667508	0.10192616372391654	0.07709802288181256	0.0	0.0	0.22090690208667738	0.018563751831949193	0.16808071543224032	0.12922921977779875	0.11012333484243597	0.0	0.040199750312109865	0.09483165395213508	0.06554427081458875	0.0	0.1301721062957018	0.07013268146141045	0.08110173920767821	0.5439406099518459	0.09894380935296772	0.07526954322666184	0.09958533975387908	0.07869872592346035	0.07835984240478623	0.09824379189878199	0.07399678972712681	0.09735354816083737	0.0641956700465881	0.10395440350018403	0.07925651941284574	0.08426103315556016	0.0	0.15480649188514356	0.10549313358302122	0.0194930082570532	0.11969731712909883	0.09042791438575211	0.09075884015586351	0.09149277688603531	0.055763628797336665	0.2624398073836276	0.11740426507681724	0.10247835809633563	0.36292134831460676	0.04982782510872399	0.09166173861620343	0.5232150288330064	0.0	0.0	0.08970929195648297	0.07809644951896383	0.05413562716933504	0.10885043820920647	0.1029738554633384	0.0593900481540931	0.13738009248643276	0.08512431521281079	0.12864022013299703	0.11561441055823078	0.1638792523170921	0.09551053567494414	0.07590994067988908	0.16947808745561554	0.1904567899721858	0.20235147953677757	0.13723264038418875	0.0	0.0	0.13760396906464323	0.07562906615178232	0.06760599710641275	0.0	0.10890607519821002	0.04046281433921883	0.09265917602996254	0.05077299991551913	0.0932254910767172	0.1559296960304322	0.00847155341537364	0.0	0.005826050769870994	0.1312533440342429	0.05810593900481541	0.06177635098983414	0.0	0.08711065593949718	0.07806313536650615	0.06359531788272178	0.073224795536192	0.0	0.0	0.09393020628975685	0.35603932584269665	0.0	0.0	0.07479791187656357	0.0	0.11458166519560195	0.0	0.25323387782079126	0.17258646472129618	0.10752200143908784	0.11722017498247915	0.12166243808143047	0.09036622760034534	0.08979421981027118	0.0	0.07839334235566886	0.05764772056906888	0.09410515766856056	0.08734138693293889	0.002025529312848735	0.06436654642526335	0.07159562711302077	0.10374962331568298	0.10425026752273943	0.08295638958922757	0.13612448724808277	0.07607677902621723	0.06787150981907536	0.09722469928462438	0.12383870810837103	0.07764491342710876	0.09839382464014296	0.10370964865346888	0.17335473515248795	0.07315477958705806	0.05626393973824854	0.0	0.05351033216201755	0.012202488824453305	0.0681848582129481	0.061181408211905805	0.07692573223562713	0.0	0.12548874346627156	0.18698265823183205	0.07977444922196625	0.1354446588634191	0.10984687622214705	0.06566047322655519	0.09665930979133226	0.06847244515783842	0.06176398780304093	0.09986413888785198	0.09940380646640679	0.176194591924929	0.04048510790083824	0.030262694280233333	0.0516318887105404	0.0	0.0033504038319447627	0.09660599452840284	0.04775450217065919	0.10845989216775734	0.13088550026752274	0.08314730930078766	0.09138576779026217	0.08436312280628881	0.09275096976993044	0.07766963989407454	0.04736222578919208	0.03978792742837687	0.10594357785369021	0.2186042956508446	0.0	0.052985239039436	0.03644482857966004	0.09323005754280132
dvcbn9p8_ix0j3k8b_GGTTCTCTCACTTCTA-1	0.11569466738006064	0.048265065493529914	0.0734521408678712	0.13181380417335473	0.11074349482971359	0.0	0.1839205847060107	0.1555056179775281	0.13562194722035245	0.1675838874875793	0.09142944613137127	0.15685749955412875	0.0795991617620831	0.21037988228999466	0.07963260210451222	0.03689093233941834	0.2102728731942215	0.1041229148869062	0.11749598715890851	0.09190485148619672	0.05222394723223605	0.12267842227020952	0.09741888960826454	0.1232744783306581	0.0	0.1528892455858748	0.07258008235047805	0.3363143010012994	0.09760645831366255	0.07566091835754757	0.07127994768444207	0.08086320670590333	0.12033747078296723	0.0965217245259569	0.09233993222757268	0.05051721062957018	0.11324065756598485	0.11346476033474429	0.5319689673622258	0.09538564043546023	0.11357798108823954	0.11035313001605136	0.08959436707493791	0.13113478282017607	0.07072435715859378	0.08004280363830926	0.13037124962344487	0.09751203852327447	0.157952255728971	0.04713052783399632	0.15490429589740934	0.0	0.06028179061886927	0.0	0.08955504461122439	0.06015439883818696	0.08956173326850046	0.11462579031259541	0.11105557744863404	0.11293621068901968	0.28134474763688244	0.0832760070320263	0.06916491747952422	0.10058855002675228	0.08482986011075899	0.06336064881304385	0.47238570834076454	0.0	0.0	0.155268099749263	0.08395166419334323	0.1162557791771275	0.1295125273100394	0.12595038192780353	0.09384697699304441	0.19424300619124055	0.12223658479997349	0.1485160677433092	0.11944890315676833	0.21802240287198604	0.09189602807415101	0.09758142001993468	0.1410331241791916	0.13983883286567908	0.08994205185406862	0.09771757428649729	0.18793472445157838	0.46914571071874445	0.0	0.0891905304704523	0.08619467738289974	0.03842599348217326	0.035069799114742936	0.07182985553772071	0.06739432851792403	0.09453408802906142	0.07645422366983919	0.12548465783645946	0.06474050294275013	0.0	0.0	0.12703986088817548	0.08023006955591225	0.1756554307116105	0.0	0.06636861679255007	0.10883951451662865	0.06947143138745741	0.13944304313485695	0.0	0.09791332263242375	0.0	0.051899411449973246	0.0	0.073390404851079	0.11157867337642619	0.0	0.13527588360091813	0.0903335116818263	0.1868567651779813	0.1852080503765897	0.09295400453866165	0.1689839410997822	0.0909404718755933	0.08953056956731609	0.08952245067814892	0.06135188157660068	0.12692773738708968	0.0	0.09347159587930054	0.1093248575115517	0.023656653672705037	0.09740128986232648	0.07919841308781989	0.09527499492629288	0.09251772338148742	0.11680056080201061	0.24563046192259674	0.11289459604066346	0.17708023700533063	0.08386837881219904	0.052726299917311155	0.09744792804429797	0.07885297677487052	0.3203138933476012	0.066167290886392	0.09389174440636164	0.09027840400141877	0.0	0.06367619626046592	0.04491793092735463	0.15967763509898342	0.10795967007845017	0.09088869328086435	0.0	0.16430011935629912	0.1835835457778617	0.11628506557772436	0.10137007713071342	0.11802551423148995	0.10060394701894985	0.0	0.06345639379347244	0.1160809736788792	0.10247715169161471	0.0815944355270198	0.26567065892908587	0.0	0.02813556225449895	0.13385054396290352	0.0	0.001694310683074728	0.10442977275709944	0.12703605122891143	0.10306828003457216	0.15663456393793473	0.0967935562723992	0.0	0.1038047568608951	0.09618452659621901	0.11938286906285768	0.10388443017656501	0.09426528527652123	0.13950053275895974	0.21134296415195292	0.0	0.15901866364523337	0.11867720294686587	0.11613998416117528
dvcbn9p8_ix0j3k8b_GGTTGTAAGTCGAGGT-1	0.019814517567326558	0.02029209519846224	0.10270815326995102	0.07233814874264312	0.05751192933031961	0.0	0.1803570779244391	0.030069555912252542	0.08970814132104454	0.03894366735458228	0.0746531860197501	0.0	0.09926208311039772	0.17189227751025504	0.07767076868200463	0.0	0.17933092109439472	0.08705917807309564	0.09425361155698235	0.06101147212429343	0.1174030120429089	0.09733016155294064	0.07602226506993606	0.0	0.0	0.21294810058855002	0.03898853141647475	0.0	0.12057407232555943	0.08734960420353678	0.0	0.022240057071517747	0.08704868430662734	0.08849604234297136	0.10629570180131978	0.0480203317281969	0.07411607050819503	0.09260831572228041	0.30136436597110755	0.08800294469151794	0.06612977973108594	0.08350053504547887	0.07484821521334543	0.0	0.08249142353570642	0.22750133761369717	0.10363471231189104	0.053700296232496836	0.16268038811667787	0.07139367715821063	0.04225133329881427	0.0	0.35830212234706615	0.0	0.14385493037178432	0.0	0.10734894550727365	0.09942041408598265	0.06284381477814836	0.0709470304975923	0.21122406515664943	0.023618436138500343	0.0822666721543126	0.1891385767790262	0.09536614030996053	0.2884739939736983	0.24273229891207418	0.0	0.0	0.08360347884472141	0.07866851072278251	0.04811293575338519	0.10593859544625946	0.0932449874353064	0.1697342607454967	0.1313321676985401	0.06702746724622036	0.13220946484532817	0.05502051007668985	0.2337113170748546	0.08423917319736883	0.07629604892254768	0.15447492582324043	0.17262874787104995	0.16512954448585757	0.0883216536820264	0.0	0.201533797039415	0.0	0.0738130132365599	0.05524759580698011	0.0	0.0	0.16238630283574104	0.06171214553237025	0.0883388245895638	0.07662866672134284	0.1431825310167038	0.02113429641519529	0.0	0.022650258605314784	0.1404828785446763	0.026545899258579836	0.05174959871589085	0.0	0.07939681007854993	0.08376277773084397	0.05124233805487501	0.040141150092996	0.0	0.0	0.0	0.08550695559122526	0.0	0.0	0.06710482553179183	0.0	0.10498684731589657	0.0	0.09080036508985617	0.14658874209436007	0.046644895850630065	0.1319376935771935	0.06368767151659505	0.07352108157704935	0.05567870094354845	0.08774745853397539	0.08337923184254975	0.0	0.07313307345410074	0.08127292372244914	0.012841091492776886	0.053861244872480826	0.08845890546984703	0.13029279902584823	0.08252909309791333	0.07882472326111326	0.1595773140716961	0.0	0.08420030517408794	0.04601391118245051	0.08643416508585047	0.06681419991705212	0.0740141916917307	0.0	0.0	0.08517541253837058	0.0621013460301429	0.0	0.04347172212340752	0.04237215001984846	0.27213750668806846	0.08541132489768123	0.09427156146982171	0.36235955056179775	0.09021689920566325	0.22270481226198344	0.08043424623735504	0.16402750975405944	0.10601398316166291	0.05749621811379147	0.01967964151952916	0.06486088817549492	0.08013007319214366	0.07952152313760623	0.03894366735458228	0.04531423632547228	0.0	0.021166921139516372	0.04104244694132335	0.08406158967956721	0.006968330403322377	0.14049991419081942	0.11922709632850438	0.0209490883648187	0.12466559657570893	0.06960593262290608	0.0	0.06775297711765758	0.0800176885477974	0.1128471869475994	0.11390048154093098	0.05603385378666278	0.057185843702697636	0.22448979591836735	0.0	0.11405910678878294	0.1055891673869202	0.10011911461524316
dvcbn9p8_ix0j3k8b_GGTTGTACAAGCAATA-1	0.06984126984126984	0.03620474406991261	0.09613669726029277	0.11789727126805778	0.09797883840534609	0.16760299625468164	0.16431090817476768	0.11728196896736223	0.06695317489083347	0.1981196973171291	0.0823671843316873	0.1890494025325486	0.05506509719992866	0.1263064027108971	0.1120920278223649	0.05056633203652819	0.21312947193731807	0.09230466689907306	0.06544676297485286	0.08939331380458054	0.1076055399135156	0.12111274062611868	0.08103365308557847	0.13707865168539327	0.0	0.1069422150882825	0.030102123897922627	0.0	0.06568470084663079	0.10023185304084181	0.069199215266631	0.04658462635990726	0.10908571896898836	0.0616381988881611	0.16523987872302479	0.05314785090065989	0.0931101850079275	0.11143768166240077	0.29467629748528623	0.08049522380665056	0.08876128275874769	0.0966091492776886	0.08150055722752199	0.0	0.07555550310011645	0.07897271268057784	0.13107714996110803	0.051951611008886976	0.11386982077873782	0.045443971433224	0.05153696128687067	0.0	0.13206705903335117	0.1491885143570537	0.13111506369933337	0.06374684705342812	0.090968188322066	0.0734076794433286	0.08236496509388927	0.07973961120028536	0.22792937399678972	0.016777497515860277	0.08698261788149429	0.09159978598180846	0.061969241744522646	0.2675790600095745	0.4049699780036859	0.0	0.0	0.10509971778973762	0.09923242846711153	0.1263393285865196	0.10551694522190469	0.09783809506904453	0.20741929730693776	0.12370776962470381	0.10408765276021913	0.13275679453161682	0.11779917959693241	0.14910509328776816	0.09790397900733327	0.08370101679160466	0.11373121260761711	0.13502955003083658	0.11795485667129163	0.13513160813791122	0.0	0.22552166934189405	0.21426139403667493	0.08122378083296501	0.08571837198047276	0.04382508876890899	0.11600758791770027	0.04735152487961477	0.06024612092027822	0.11697783785305961	0.06067754201929548	0.13816696885274957	0.07909755662564652	0.0	0.011949349028000713	0.17576243980738362	0.059951845906902085	0.04010700909577314	0.08899589798466202	0.07804770767478426	0.08916955309622371	0.13885838190983077	0.1363092053300721	0.0	0.39495273764936684	0.0	0.039727126805778494	0.0	0.08623149634385589	0.1501742512978468	0.0	0.1285213999570474	0.10406634563937935	0.25933969093255277	0.216501351332812	0.07925315031087987	0.14726561616892364	0.14033725124700117	0.0880454538146574	0.11756562799901484	0.0	0.08145411722741532	0.0	0.09291446915844989	0.09186124071947582	0.058128869525338224	0.05149093586933384	0.08495540898268929	0.09593303936581736	0.10132758159443553	0.09018238014251062	0.15757089352594972	0.0	0.012860907991994134	0.05824564532429701	0.15384989542292912	0.055350296491178085	0.06756767286384391	0.0	0.0	0.0861714458792761	0.08358131789516715	0.10576065632245407	0.07448989920900033	0.039394880822934464	0.20522338148742644	0.06446116751092675	0.07179965135746216	0.0	0.1002181339259991	0.15236206842287478	0.1079183958615757	0.1373383591537865	0.11429339206837065	0.14179090114746085	0.020933654360620654	0.05375869448903157	0.08747214387009304	0.08395858996851942	0.06699533746082703	0.18685434415771496	0.0	0.06066893734747941	0.0986935972891029	0.0	0.004675278351040791	0.10506577021310963	0.10790986854135766	0.06390706671605548	0.10975120385232745	0.08696576088400138	0.0	0.09738520010799809	0.08985211008560727	0.09484527703842169	0.021166399143927234	0.0	0.07133482414381291	0.0	0.0	0.09105215119755768	0.07465942297402972	0.09633128833221981
dvcbn9p8_ix0j3k8b_GGTTGTATCACCACAA-1	0.11210986267166043	0.055244436517844754	0.10654264586848856	0.08817014446227929	0.043120297878380884	0.0	0.1172996306627811	0.12483681112894596	0.1291461709729198	0.05644729802033173	0.08574288395192997	0.1259140360263956	0.08471553415373641	0.26324237560192615	0.22558111883954582	0.08465507703748039	0.1814257601726655	0.08770787283028843	0.05290529695024077	0.10587304030431628	0.11164908033576297	0.15712919231228178	0.09124910215779639	0.26056714820759763	0.0	0.14071696094168004	0.05236466838811734	0.18283268363525185	0.09747269694394611	0.10042392064863975	0.005053207300398312	0.09996433030140896	0.11496843157337008	0.09073939446287912	0.2509809167112538	0.10761102193686463	0.08561463962968963	0.09395987365489773	0.4543873729266988	0.10885807006222524	0.10142129767454708	0.1116238630283574	0.08978642220514164	0.12554112554112554	0.07493784030466119	0.27212413055109685	0.1201716641712865	0.14187513865507836	0.11538768029325046	0.07674413194686766	0.2154162136039628	0.0	0.4092206170857856	0.13509898341359017	0.03994042196289387	0.061530230069555915	0.07134927315727374	0.11783606318578964	0.09185160978204106	0.12595565067475178	0.1108138636228524	0.19792860964610565	0.11986390638076032	0.3116639914392723	0.07173725151253241	0.05142068654783025	0.4394506866416979	0.0	0.0	0.20693670726717653	0.06219987818461425	0.1729980381665775	0.13306830774571463	0.11725187794201054	0.10643838059568396	0.16001920431093786	0.12914009195206372	0.1559125255238532	0.1916354556803995	0.26167175822848165	0.11393468904415699	0.08499237615766211	0.15727661851257357	0.1568500116403024	0.1332535299398754	0.06810737449268554	0.0	0.4126092384519351	0.04771632861520502	0.090100107784524	0.07293729752231803	0.0	0.05744442823094509	0.16165061530230068	0.06726591760299626	0.1562051195404241	0.10448097334015484	0.1408170373687615	0.0	0.0	0.015991914868319364	0.19201444622792938	0.0361270350836964	0.07645799892990904	0.22424350514238156	0.09221164167052359	0.10394244037058939	0.09352031764805271	0.18520217075594284	0.0	0.21927947208846085	0.015991914868319364	0.10670813269127875	0.06895398608881755	0.012751917246299269	0.11308981533700635	0.0	0.14287576392949317	0.3019439985732121	0.20353759481320619	0.1902429655238644	0.10500544270400915	0.15827549567065313	0.12796216710678474	0.09892359019629177	0.12795230451731254	0.0	0.1149180646041188	0.045876720034023405	0.10001783484929552	0.10292969124022804	0.13246197355346634	0.09194727788421156	0.09646122322144107	0.09136977792537652	0.13166298822899947	0.1040780732698094	0.24469413233458176	0.02768860353130016	0.1646751084953332	0.10768781087133147	0.18152633882970962	0.15024013727557375	0.09600170383414629	0.20759764579989298	0.2016526960347185	0.08522034637329864	0.046603062383898136	0.06982343499197431	0.1025233901638396	0.03792782063894786	0.17228464419475656	0.07053289139966508	0.11472410638775264	0.0	0.18841832324978391	0.23378340100084977	0.09176723026638611	0.13508695991968306	0.113946692195294	0.07201558175610394	0.001421214553237025	0.07494649545211343	0.08864301038403798	0.10367206067166872	0.11060154398838187	0.17664732271473846	0.011342964151952916	0.04478722154797792	0.10992955234528268	0.05826050769870995	0.0	0.1267956832934573	0.07791345808697536	0.10427213236202	0.0790529695024077	0.097718070703966	0.13761369716425897	0.1303790119757222	0.11179332893035492	0.08901395859154357	0.2146816479400749	0.0	0.0775678753206843	0.15355805243445692	0.0	0.05827274730116766	0.25340577025970284	0.09532588335638927
dvcbn9p8_ix0j3k8b_GTAACACTCGCACGAC-1	0.02272159800249688	0.04460693973802588	0.03824889218147645	0.0973354735152488	0.03969163909544556	0.1998394863563403	0.16116816531346911	0.12697699304440876	0.09075406893456911	0.16166016968585187	0.07793289552754235	0.11369716425896201	0.059378901373283395	0.19721776350989834	0.19778847868735508	0.014627599278142032	0.21360103744411496	0.08690415534962477	0.09010165864098449	0.06677481588979203	0.09875536141883536	0.12059694138749995	0.08454474146630796	0.15837346174424827	0.09930444087747459	0.09135901551631889	0.015679158815455837	0.0	0.12697101312435086	0.057030360401146916	0.056774270257416326	0.013875512751917247	0.10674928556839801	0.07915553988008263	0.08324415908685572	0.10910469056536472	0.08723204775158182	0.08917441862867224	0.37780898876404495	0.09399327970453686	0.07865168539325842	0.13493178170144463	0.08109998278154386	0.12807043144121796	0.10152094545683442	0.2512573568753344	0.1263898817954148	0.06338983935585744	0.08153561847083243	0.031998045920859794	0.10179671723709419	0.0	0.1472266809345461	0.15293383270911362	0.02543635127904791	0.06581059390048154	0.057589715972763224	0.08631880306684707	0.09044190911916136	0.0636763569347839	0.25150109981570656	0.058128869525338224	0.10613793198062861	0.24344569288389514	0.06013545339388036	0.13843597758441045	0.3906426490696154	0.0	0.0	0.15548841259350182	0.05547647650679238	0.07748556063162805	0.10752367279451347	0.10722379016750389	0.0939896557874086	0.14221938775510204	0.051724219567512796	0.13250155599960692	0.07191902978419833	0.2020400766323202	0.09467501888395807	0.0798999538482663	0.12622452453913127	0.14686794179031934	0.0717958484098267	0.15351890276527164	0.0	0.2850900659889424	0.19791818668223163	0.08437899830181217	0.07373539638697452	0.06250304003112991	0.13215623327982878	0.037252541466024615	0.05913322632423756	0.19154628143392188	0.09131703202071446	0.14492576174094965	0.006242197253433208	0.0	0.002913025384935497	0.1797752808988764	0.05835435297714592	0.02880684858212948	0.04506271922002259	0.07735510279109921	0.06445608403030047	0.0590708982193311	0.11093276261815588	0.0	0.38202247191011235	0.055763628797336665	0.13289192081326912	0.15536383092562867	0.0	0.05242722658452995	0.0	0.13587796494024498	0.2525414660246121	0.2667044345828219	0.15056728539874606	0.048847807236028856	0.1836336370281615	0.13353699580593384	0.08722662111115224	0.16857329698421192	0.0	0.09075840073857258	0.0	0.0957986190730974	0.09433043292077843	0.03481617366047542	0.06379698188324502	0.07610262592844409	0.06651783792426955	0.08787620385232744	0.09411534058145149	0.20737471018369893	0.0	0.12290192814537383	0.0822929671244278	0.12315774113526923	0.0810198156784155	0.05713688333411253	0.0	0.06872361928541704	0.07479153612971566	0.09798546359586632	0.0	0.06528422483478663	0.07739173958818758	0.104902354200107	0.060344791644952156	0.043269645661816736	0.0	0.11723669588838129	0.09772448305164763	0.11773772791412658	0.13675221382581565	0.10263455913932057	0.08730479500829513	0.05536048689138577	0.02907972177635099	0.08064641805233057	0.09479053902721266	0.2169991592142475	0.2038934847923612	0.0	0.0	0.028914749420367397	0.0	0.016127799434380495	0.11680648515501175	0.061184820962946404	0.053607441247890686	0.08453718566078117	0.08336325931353424	0.21829855537720708	0.0947811802450528	0.09994639095104334	0.08208545827661173	0.04697699304440878	0.06225983754073642	0.09588289363570263	0.0	0.0	0.08011519214427344	0.06506976169897519	0.09245659801635817
dvcbn9p8_ix0j3k8b_GTAACCAGTACAGTTC-1	0.09042268592830391	0.06749499633394765	0.0905324388470456	0.10156768325307651	0.07276618512573568	0.0	0.12469156965720728	0.09647940074906367	0.10798598526036003	0.21936864633493847	0.08155396632280623	0.0	0.056781701444622794	0.18034599607633314	0.16732061114083585	0.05952607666566912	0.22440170126325146	0.08626491008298952	0.029662921348314608	0.0855380546006989	0.1541369541001149	0.13108902925813443	0.08866832233255273	0.0	0.058640984483681116	0.11175762439807384	0.07537162397934259	0.15363448750286632	0.12023573474333554	0.14853685640202494	0.09274121633672196	0.08362760834670947	0.12191380136710717	0.11968223577030954	0.376047797396112	0.12388532191902979	0.05749284560747297	0.09763856954868191	0.5449438202247191	0.10572234634138386	0.10466021542997503	0.0717629748528625	0.0855689953594517	0.1649885694829515	0.11486954332294716	0.03279828785446763	0.1159452545062969	0.07577092223570711	0.06186415916274869	0.04729336776234676	0.10840711783082208	0.040046096225871505	0.24496165507401463	0.0	0.055601347736179196	0.0	0.038169482191002524	0.07782250496527807	0.11110043156063475	0.1034480708638012	0.24760715771951727	0.08698310784988153	0.0871335281447641	0.19737827715355805	0.06200125301248897	0.26355213877390105	0.28684382616966886	0.079951081556218	0.034718506628618986	0.18200988260472728	0.06537145279990308	0.22491116873139344	0.10967490767702248	0.10736410225200896	0.0804530051721063	0.13423192310632118	0.14000672358035388	0.1337982223386947	0.10509184947387194	0.13391670550061271	0.09263171560759136	0.08869015771102448	0.1009168733887835	0.1408486801530802	0.12211732912551804	0.08092236620600556	0.0	0.3756019261637239	0.10024806654020137	0.09430137793596513	0.09127314007848185	0.0	0.11265139355026996	0.23949973247726056	0.09378277153558053	0.12297597927402777	0.09152922767291667	0.1328461456318876	0.052345282682361334	0.05355805243445693	0.0	0.21498796147672553	0.11223725445234274	0.09702514713750669	0.14880209262231733	0.1151693599477428	0.08921179352876574	0.12278824401828542	0.20947030497592295	0.0	0.2103620474406991	0.0	0.1332263242375602	0.036182450508293204	0.0	0.07316385406273047	0.0	0.14782524496020677	0.34563937934724454	0.2114059106788783	0.17305291462594832	0.09159978598180846	0.1776350989834136	0.13531472755829407	0.09684921401407869	0.14728188403950843	0.0	0.07366579590637753	0.03222620076552661	0.10774117387279505	0.10695441454050114	0.10081785523198043	0.07972177635098983	0.09080819904626392	0.1365288463312485	0.1125	0.10520038537436145	0.18677545924736935	0.035480203317281966	0.024275211541129143	0.05699720587361037	0.0	0.060488632658036286	0.05341234344725127	0.13884430176565007	0.11152725759467333	0.07916592817076855	0.12395019868823681	0.0	0.09814758578803523	0.07519977907799583	0.11015248796147672	0.07278564132496716	0.049241443587221045	0.0	0.12326624686175248	0.1476096056400088	0.13076456058350452	0.1452558298916082	0.11148980174525597	0.09244739040228492	0.05357142857142857	0.10956393793472445	0.09905717714161044	0.09835932347854219	0.056256210349308264	0.23085154545828704	0.0	0.032755223218363806	0.31688068485821297	0.010760359074965817	0.004254885474789166	0.10026045610103274	0.09978936817224401	0.1279787628102235	0.23107276618512573	0.1016651953778418	0.07533440342429107	0.1282635548975452	0.11446124124977707	0.11248145965824817	0.08192616372391653	0.03220000972809962	0.1263530477013623	0.32423756019261635	0.0	0.10903912126648412	0.18971477960242006	0.09527598274178004
dvcbn9p8_ix0j3k8b_GTAACCATCACACCCT-1	0.12429106474050294	0.05329845629471098	0.10808604628829348	0.10722311396468699	0.08162173376573743	0.20184590690208667	0.1492465209057333	0.098705189941145	0.12775850463418423	0.06367041198501873	0.09153679602044305	0.31291243088995896	0.08719011949349029	0.17936507936507937	0.14264906961536175	0.04589601980575129	0.19099309882017937	0.1009351164777407	0.10234349919743178	0.09888731714189618	0.10452683560069818	0.16080811113548968	0.10337994793105516	0.0	0.0	0.1946896736222579	0.06185590992625677	0.12199036918138041	0.11796965977402196	0.07276618512573568	0.13465311218120207	0.11123595505617978	0.12242933320398576	0.11064164669243523	0.22449616550740145	0.04396290351346531	0.09756726110710236	0.09847780594169037	0.4943151417870519	0.10837117091092076	0.11563120532549281	0.22231139646869985	0.09228768074208545	0.22530278710053991	0.11994854121423851	0.05131086142322097	0.12898192985059193	0.09982186900520691	0.09799301025693567	0.1404959638960616	0.19216762457066916	0.0	0.30720527911539147	0.28384162653825573	0.06411869333217649	0.20606894443170526	0.09334190800354839	0.13044464800450448	0.10918131634003261	0.16256465132869627	0.13283990250282385	0.16907437132156233	0.12396935149744139	0.09925093632958802	0.11721611721611722	0.3990594463687308	0.32459425717852686	0.0	0.0	0.07321730190203422	0.07902520770869298	0.18382241977747596	0.13300894921898507	0.1484298993218531	0.22755484216158373	0.18416790873652833	0.15708082974663465	0.1608876295301427	0.1672462992687712	0.22618616130758212	0.11369470541025399	0.09715153688351141	0.16717739189649303	0.16167358958335887	0.13834553055653798	0.1427918934085007	0.0	0.5996076333154985	0.1200933897563111	0.08682857608114081	0.1006779370995938	0.0	0.08580183861082738	0.05778491171749599	0.09991439272338148	0.13395849173495536	0.11340620887081972	0.14967911248422677	0.08244159086855717	0.0	0.08489388264669163	0.22592295345104335	0.1074715279370175	0.08514713750668806	0.161227037631532	0.11552715109618673	0.10591084452704795	0.08485633559554316	0.13850034395780783	0.0	0.27661851257356873	0.028297960882230546	0.14342562867843767	0.030430711610486893	0.0	0.10916373837722153	0.0	0.15844918743847286	0.2903513465311218	0.27639819972932994	0.21242677422452702	0.10689101677090829	0.16710751399784474	0.10336733461053867	0.09495281242860919	0.1297357894468649	0.029070804351703228	0.15250369810845688	0.06478166028727826	0.09478118338471468	0.11032457810660348	0.003324925475808301	0.10179671723709419	0.1108817502762844	0.0810993647103682	0.12602494649545212	0.10862352580366354	0.21856607811663992	0.12051899411449973	0.21588094247270279	0.10807918673087212	0.20292815798433775	0.13662022218634146	0.11255305001896035	0.0	0.23042625289816301	0.08497820292951962	0.09050083863870002	0.11690743713215623	0.060269258022067014	0.0691330537289218	0.14238897806313536	0.0767658237963214	0.1468958732460001	0.0	0.16415606865045068	0.22925125106222263	0.10754136899563924	0.133361588544015	0.12684476723122362	0.10420299394513281	0.03285513643659711	0.04328517924023542	0.11427116936007521	0.10057182985553773	0.25483451807689367	0.1394822406058361	0.05482432673443909	0.09834396899346201	0.07298912074192973	0.0	0.01656093148870035	0.18510554529210455	0.11660605075482049	0.08595711404700168	0.031166399143927232	0.0960673984819335	0.0	0.10745117586381164	0.11209011196941324	0.10513982296090105	0.13660781166399144	0.06386497397733353	0.09192721552272114	0.29870824734388135	0.0	0.029647814181852517	0.08680083960982837	0.11441841295715663
dvcbn9p8_ix0j3k8b_GTAATCGAGTGGGAAA-1	0.0829677189227751	0.04579989299090423	0.05692060748240523	0.10950775815944355	0.08977844749456765	0.1803103263777421	0.17920387310591304	0.09699304440877475	0.08636669600787035	0.20648933730795688	0.09029957434916999	0.10477973961120028	0.05775147137506688	0.17253433208489388	0.046132810177753995	0.03621078978153821	0.2371611756490827	0.09533642101822092	0.0888175494917068	0.0976128176374444	0.12295520529081037	0.112119934870723	0.10623462570664491	0.0	0.0	0.11256019261637239	0.0	0.0	0.12335945614200737	0.14695915819511324	0.0	0.01833422507579811	0.11939802830444478	0.1120836302475845	0.07749242018904941	0.15460584983056894	0.0763666975913136	0.11610022083537333	0.5016720171214554	0.09669879269200872	0.10618862450344609	0.08888443017656501	0.09080858048468454	0.05258037842307505	0.07299043212790735	0.0	0.1491472993691859	0.07395698756345509	0.1379430726789082	0.016039732942517506	0.1170714026821312	0.0	0.14143035491350098	0.21196718387729624	0.06349688372160282	0.20606894443170526	0.08929856757694112	0.09877611848316008	0.11563710460299305	0.0993698353248915	0.1863444503893942	0.054918596652144006	0.06598894239343678	0.18362760834670946	0.08620634463331092	0.21187800963081863	0.3100885797515011	0.0	0.0	0.13194641152341086	0.10381901329537539	0.1032774965359235	0.106912484653774	0.10746468742102162	0.059853754235776706	0.13038628372697394	0.08188563284516352	0.1280683220318625	0.15146245764223293	0.18039662403562368	0.10560509316085985	0.0951216471808541	0.15035021158616665	0.15456892080101617	0.11950104741953914	0.08699056492972634	0.0	0.5566256465132869	0.12675713799309304	0.08104930948116097	0.08001292281681652	0.1062308478038815	0.1178072863466122	0.08313269127875869	0.06255751738897807	0.09473121004759089	0.09655032356582427	0.14330497089117777	0.10700909577314072	0.0	0.05463408834195351	0.161750936329588	0.07753573339448139	0.10816479400749064	0.14892099161762082	0.11335414430471989	0.10371434203486243	0.09874874452047722	0.15746898010140387	0.0	0.3075619761013019	0.0	0.047485286249331196	0.07169609416800428	0.10121276975209559	0.09281592989458158	0.0	0.1462350053814899	0.30774032459425715	0.15720895099612878	0.16377879299227613	0.08892086861866018	0.2100317259361412	0.16286093995408965	0.10072390045536819	0.07220566129073352	0.05065097199928661	0.0941758725962295	0.0	0.11104147027100478	0.09926235709336717	0.1320415806772147	0.10973034858500606	0.09918084303541347	0.10500421271440256	0.13317281968967362	0.10981753134707103	0.22953451043338685	0.10363162118780096	0.06557279590987457	0.06379921922993084	0.11503477795612627	0.06647544331208981	0.06136530100204148	0.07579810950597468	0.0	0.0957290389900871	0.1046524909673502	0.0	0.08418434485850217	0.05271923919984812	0.2004748528624933	0.09633042185209119	0.05887226220680371	0.02902621722846442	0.09292299460838786	0.20473357882478835	0.11176905995558846	0.13892846622299973	0.11437736781617469	0.057269112478877254	0.01695425361155698	0.029481005885500268	0.11460362480325391	0.09560710552838851	0.12088206068944432	0.1854549944437585	0.015195291599785981	0.03792297955082279	0.07089352594970573	0.10255038344925986	0.0	0.10281454112278789	0.10144868642948575	0.05503765897024324	0.14733814874264312	0.09911208668081725	0.3138576779026217	0.11501104211233186	0.10892251036650616	0.1361589152799507	0.0609095773140717	0.01040906658884187	0.11832279248009585	0.12680577849117175	0.0	0.09345985585245334	0.14349508169732889	0.10834070291484275
dvcbn9p8_ix0j3k8b_GTAATCGGTGAGATTA-1	0.02955234528268236	0.08109704139666686	0.11956208585422068	0.09405564472980203	0.10285976348805975	0.0	0.14373503301178658	0.07479935794542536	0.090857626124027	0.23255369563555758	0.0853337899963535	0.14267879436418762	0.04842161583734617	0.21968967362225789	0.21223470661672908	0.054311650388588116	0.22869113366161548	0.08749615316347235	0.14940609951845907	0.09916664834319136	0.1616188195668763	0.137197785912522	0.09491602902751588	0.0	0.0	0.2102728731942215	0.005792448879893921	0.048154093097913325	0.13194378875145563	0.10245434964536088	0.0	0.07237381844123417	0.11826976810917084	0.078538917960493	0.08039058319957196	0.08982075976457998	0.07573838730420526	0.10707416887192168	0.4015516318887105	0.11008968418338781	0.0992647472549507	0.1110553772070626	0.08854990509573031	0.16664234641762732	0.10060822081641646	0.07854467629748528	0.13992563317461817	0.09821347009617769	0.11766067491623312	0.05182962290925163	0.19810490343292084	0.0	0.2619939361512395	0.021669341894060994	0.08495654563070293	0.0859894519605595	0.09618096039792047	0.09823266914860539	0.055638322071747355	0.1002794126389632	0.2462992687711789	0.02923641366659023	0.04904240578397882	0.17244515783841627	0.0937289926053971	0.16946861535862126	0.41061768028060164	0.0	0.0	0.1767328654308165	0.08510924686459985	0.24968789013732834	0.12426891786949557	0.10645376420976825	0.14098448368111288	0.17782379805854925	0.12825939762401928	0.13830243172710496	0.2483948635634029	0.3006782995909491	0.1077811742674598	0.08980761447177468	0.14136387956612675	0.16728850387397431	0.1420953831923171	0.14909499014733327	0.0	0.6468699839486356	0.17510579308332117	0.09329719837780415	0.08134989803488905	0.024320249039350164	0.027287319422150885	0.10426698769395398	0.044505082932049224	0.11970938582411084	0.10062109537218206	0.13136288998357964	0.12698412698412698	0.0	0.054277391356043043	0.3191546281433922	0.061633417411908586	0.050026752273943285	0.0749063670411985	0.09580596559296498	0.09279378220832982	0.07149897214947482	0.20138092690259624	0.10830849193610029	0.35491350098091673	0.0784733369003032	0.11991706795077582	0.1343632958801498	0.0	0.09821699709340159	0.0	0.1673450944026298	0.37685036561441054	0.17835898404305542	0.13863165548558806	0.12244423534621132	0.11457509099541066	0.1427881047308376	0.09177170345992337	0.21885058642683042	0.12261458890672373	0.1146112002853576	0.0	0.09644576931896354	0.10219576296585468	0.03313460215546893	0.07300781856780407	0.07986780404718681	0.13201478447507117	0.12765181915462814	0.1031332245540292	0.20701801319778848	0.08035714285714286	0.1469789746943305	0.09873075322513525	0.13157254730288437	0.10918410313397349	0.06806375872046211	0.11182450508293205	0.1516556685096011	0.08476268694347573	0.1449251838091631	0.0	0.07353838589793646	0.04560831219040715	0.15981139646869985	0.09136492186251416	0.035261223010407496	0.0	0.14429764991562744	0.14663393447266548	0.10625226978490063	0.1729639716005074	0.1191651850945447	0.10804839274647697	0.025381219903691812	0.04392723381487426	0.09633312035406505	0.0932064000149315	0.06913551937628984	0.1612133185166893	0.0	0.07019535684923463	0.18138041733547353	0.012543844004518162	0.01729980381665775	0.1251249280717163	0.099227231783056	0.13672469852245134	0.0	0.09709229862230101	0.08079186730872125	0.1283624542466886	0.10501991790395934	0.12836350583470482	0.08648475120385232	0.0	0.09044097808142752	0.1691508063899717	0.0	0.09607213671985648	0.1366835411779232	0.09656046152524
dvcbn9p8_ix0j3k8b_GTAATGCGTAAGGCTG-1	0.03964686998394864	0.13671402809979588	0.11830678684611269	0.07050829320492241	0.11540603400268615	0.0	0.14833746305329157	0.13091492776886035	0.09516905711178998	0.37155086753802646	0.07651775135493735	0.0	0.10237203495630462	0.17032281077224898	0.2319422150882825	0.1317028049079087	0.17293758105032148	0.08393267365673576	0.01750668806848582	0.09784491499129024	0.10128147777807016	0.12021586583060999	0.08571636356080559	0.0	0.0	0.1534242910647405	0.08014050759531952	0.0	0.10943253705976773	0.11802554499183712	0.027168420426847393	0.08969145710718744	0.10756346904978413	0.09091214457264742	0.09884965222043873	0.11218120206884252	0.059687022938234156	0.09749912719415127	0.46569020866773675	0.08528888961367231	0.09514704543385231	0.04437533440342429	0.08214420144766421	0.15783841626538256	0.07432411166713876	0.078705189941145	0.11574292638403676	0.11871158438711193	0.07007957378504832	0.037767231953846514	0.10215916740019676	0.0	0.10335295166755841	0.21910112359550563	0.06539123393055978	0.19628525567530383	0.06892675453960818	0.06925337344773783	0.0852740746436501	0.15895012187147017	0.14686998394863562	0.03214094626614691	0.05874867953519639	0.21332263242375601	0.09710846789498474	0.24944383430486328	0.23524166220795434	0.0	0.0	0.1152341086247233	0.051584777787872974	0.22414289830020168	0.10146132505425165	0.09820493509720839	0.24414125200642053	0.13869859741649468	0.1284014450962845	0.11282908026774112	0.07633315498484038	0.17099017932653307	0.09384638686935448	0.08227593880475047	0.11295053261345396	0.13615886357974016	0.09206409663465462	0.07296193347166216	0.0	0.3052434456928839	0.27647259107933264	0.08619582664526484	0.08820971739638442	0.0	0.09363295880149813	0.1404494382022472	0.03371856607811664	0.1417025710343274	0.07667553201876175	0.1389032853581478	0.35402175851614054	0.0	0.0	0.2407035848047084	0.1335855690590843	0.06020331728196897	0.035550799595743414	0.12156036330572761	0.1189884824420602	0.1415523828297335	0.06789981910367143	0.12573568753344033	0.3707865168539326	0.09256286784376672	0.0	0.082597645799893	0.0	0.17034691191994564	0.0	0.1612709006019572	0.0	0.2830705315834199	0.2241703365298871	0.10607184369292079	0.19432701075366055	0.13155214967465784	0.08739524830260467	0.22201839537313053	0.0	0.07836449186416139	0.0	0.09077768435713861	0.09980063268724111	0.05782312925170068	0.09748758752020803	0.10822755087020824	0.08322724672976513	0.13551029962546818	0.09486502382479185	0.3075619761013019	0.16245318352059926	0.052375007431187205	0.03489685512157422	0.0	0.08548697053450727	0.04862680318118302	0.0	0.0	0.07891379943033883	0.1905182727048653	0.14365971107544143	0.08683643515104189	0.025941075959198468	0.17499331193151418	0.09891948607839458	0.10747510312570117	0.0	0.1273922706506976	0.10962137664054386	0.15329746033594202	0.1089719311534739	0.1014301069851027	0.10276722442270902	0.03853999464954521	0.028905831995719635	0.09505005012804729	0.08949529968768276	0.03928762516242452	0.1121537638391571	0.0	0.021023372352503622	0.409131442839308	0.0	0.013579963820734287	0.13808716193706655	0.06855354857061584	0.08844713339095361	0.07149545211342964	0.09961263535253495	0.0	0.11310426266084743	0.10130403401997504	0.056152684370576564	0.08451578384162654	0.0	0.06750719110269672	0.24382786822594207	0.18955896965527785	0.05498379126931672	0.08585422068568135	0.09186703149560459
dvcbn9p8_ix0j3k8b_GTAATGCGTCAACCTA-1	0.029231317995362938	0.02234904781721261	0.07758159443552702	0.052776886035313005	0.08235332656337013	0.10647405029427501	0.14848291230968225	0.11760299625468165	0.1011028840677264	0.11312390124589161	0.08468685071776749	0.0	0.045779828785446765	0.19266987693953985	0.13153201355448546	0.04169727308177127	0.17809759592277208	0.10191862967063417	0.08113429641519529	0.09689535178222265	0.0764939610030787	0.08697472198805964	0.09599556474215577	0.0	0.0	0.2045880149812734	0.018935957382464466	0.08965833524421005	0.07747930632927329	0.06991260923845194	0.0	0.021758516140538614	0.09441331863677326	0.08463315794398578	0.12515605493133583	0.027800071339397183	0.10777484893555402	0.11457255237351545	0.433721241305511	0.09752582235092305	0.09821000176984451	0.09466960941680043	0.08270390265270472	0.07612237949316601	0.082861234381393	0.0	0.09733781152910602	0.06802581268188283	0.13353748543803529	0.014492753623188406	0.05585184418094893	0.0	0.12439807383627609	0.21392901729980382	0.0700475756655532	0.0	0.09672820561083197	0.07172970959076024	0.1091012197114599	0.054622198442423164	0.32554544914095473	0.0632882366429718	0.052187512861670164	0.1889780631353665	0.061059207126622855	0.13317000366083748	0.3297069139765769	0.06611633417411908	0.0	0.06459362771325759	0.08655622520367061	0.07777366204332496	0.09904072527113542	0.0978423213366501	0.06565008025682183	0.12998022242604906	0.05999611736909142	0.09758164903200446	0.08239700374531835	0.14518717961994512	0.08138199099864665	0.0900962551775354	0.10293545405904957	0.1370032960435225	0.1198411186984792	0.09944015973065028	0.0	0.0	0.1495695315920035	0.08298943091322182	0.07587940917698768	0.0	0.0	0.04614767255216693	0.07606206527554842	0.11250035200360452	0.08126052028291018	0.13430647874661822	0.012038523274478331	0.0	0.010522561084358837	0.24207463884430178	0.061083084919361	0.030444087747458534	0.08037572082515902	0.044691068679488063	0.08818675903241249	0.04085119164953582	0.12199036918138041	0.0	0.0	0.25634623387432376	0.09463616907437132	0.0	0.1280542179418584	0.12843260596069586	0.0	0.11615452510679185	0.0	0.27580020772353886	0.1735330836454432	0.11637054666888065	0.17890865794015026	0.1509863822295863	0.08171651264012228	0.11945102635311303	0.1229712858926342	0.08553121623181108	0.0	0.0916065802101115	0.09349452530114477	0.09137812428342124	0.059781264203156194	0.09031287310076379	0.06910081609810396	0.08402053237025148	0.10184893838391483	0.1187800963081862	0.0	0.13025384935497294	0.0662019697600222	0.059730531640644	0.06632664368187272	0.077394588248739	0.26573925450329944	0.0	0.0911665905287797	0.08089406700693154	0.0	0.03745896779604645	0.05812147258323409	0.10313001605136436	0.0928825054025696	0.09220041768066414	0.0	0.14699345598222002	0.1967078966418028	0.10347169664861927	0.12948100588550027	0.11142741976117297	0.09499944185903283	0.0	0.05137774210807919	0.10131787415522553	0.09562810295270446	0.1143850798746465	0.14096390500884884	0.030854289281255574	0.03010609560349215	0.006019261637239166	0.0	0.04714769803052307	0.09783760864956541	0.08761200398236382	0.10918014569699963	0.08714553237025147	0.08908110509831763	0.0	0.07630777081856024	0.09112859065676833	0.09825195901145269	0.16314606741573034	0.03866919597256676	0.1177237244652975	0.10089429030038982	0.0	0.12850533471815692	0.06583117257274561	0.11270053809496088
dvcbn9p8_ix0j3k8b_GTACAGTCAATGAGCG-1	0.0	0.03701722053781979	0.09090285494779876	0.07451578384162653	0.09983511863814547	0.0	0.1598487327733537	0.07092562867843767	0.06425723605861337	0.04142780707788733	0.08350202601616041	0.13215623327982878	0.01699884073479579	0.22109862671660424	0.0708043517032281	0.02664345113402436	0.21013684468264548	0.09297123907083414	0.08969502407704655	0.0799660893550381	0.11047373452973011	0.10578888414148296	0.08284421298493513	0.1561262707330123	0.0	0.09497057249866239	0.024402726405657525	0.0	0.15103232304157618	0.12876761191367933	0.0	0.022596754057428215	0.09766466308024511	0.09698719009949927	0.159131442839308	0.07615480649188515	0.09912821947663716	0.095671915896635	0.165195291599786	0.07201681083385557	0.073394326471861	0.1027956126270733	0.08058245584496025	0.05676346125784328	0.08738158184622163	0.15302300695559123	0.09339016505478596	0.06455454201411998	0.1533986771854331	0.07089352594970573	0.0389720222993148	0.0	0.0	0.20741929730693776	0.07891197778838228	0.0	0.08968895906640664	0.056636384773334006	0.12154182806137324	0.06488318173711433	0.29644492004042566	0.013834747382098908	0.06276495040539984	0.09406099518459068	0.07574780608488474	0.025034496353242657	0.29879317519766957	0.0	0.0	0.12110911780442514	0.09791332263242375	0.07133939718209381	0.10389420591186364	0.08550922721006325	0.07510255038344926	0.11954205839639226	0.05709361401913853	0.11307885915200751	0.07985553772070626	0.23667995650598042	0.09180357536272936	0.08094507943689755	0.13710783598424048	0.1684658081433105	0.14536913603758014	0.08428923775594097	0.0	0.09666488318173712	0.0	0.079551182140337	0.07904371155557768	0.05253173792499635	0.15346077143829953	0.1198501872659176	0.07538790797217763	0.12720002252823068	0.06379798973910349	0.13216461957260098	0.009719992866060281	0.0	0.00737173770881636	0.17335473515248795	0.051543988381869604	0.03362225789192081	0.0	0.08148447219240629	0.07762383486806905	0.058958257065885686	0.12258911055058727	0.0	0.0	0.059984543130610544	0.1584737827715356	0.0	0.0	0.09320636848726736	0.0	0.11693536874068171	0.14776172641341181	0.19727441538413118	0.14122456819086032	0.10044833121160127	0.1357357628919585	0.12442396313364056	0.07308137963215343	0.07369189873202714	0.11316211878009631	0.06941428256695936	0.020400323771110288	0.09032416961790958	0.08804232188972802	0.049873882137124514	0.08554399166939942	0.07283978308461896	0.060829135993800854	0.08828083199571964	0.09126043703789263	0.08319957196361691	0.0	0.050908586489110834	0.050908586489110834	0.057590349725181185	0.07371596999946178	0.0808048538494704	0.10754414125200643	0.07050710421496938	0.07751419368313492	0.04541273648709578	0.10558230782949884	0.060752245021907944	0.026044633148656345	0.11319555912252542	0.06898334410372933	0.10756140078358273	0.0	0.11714409186319298	0.19305699808013094	0.06787869715039768	0.12630379762055055	0.09894022606271309	0.08913318783175707	0.01389446227929374	0.041653290529695026	0.09829772423859912	0.09258347642689163	0.11916227165023313	0.18570193851092728	0.0	0.03322501924858735	0.03212502229356162	0.0	0.003694361639787001	0.07782892677953097	0.09974873180676054	0.10850104951228547	0.02742108079186731	0.0735806547425003	0.09320492241840557	0.07460472402631119	0.08961245429819868	0.10923055041957047	0.06230069555912252	0.0	0.10232630457349559	0.4265841167927845	0.0	0.09772448305164763	0.1342964151952916	0.09884849711361908
dvcbn9p8_ix0j3k8b_GTAGAAATCGAAGCAG-1	0.1136079900124844	0.0490141291639419	0.06786846112688809	0.07176029962546816	0.08531245564036208	0.0	0.1668718540105035	0.08115569823434991	0.12561487081240616	0.1553542765420775	0.07327666508765772	0.18352059925093633	0.08646557874085964	0.17583377920456572	0.11146780809702159	0.06372482338964913	0.14243092018753797	0.0773609360614268	0.058705189941145	0.06513954751602898	0.11482426825952337	0.12992174478715582	0.0889167194392459	0.2739432851792402	0.0	0.2821696094168004	0.034801218973177936	0.1887181839027746	0.10925156579485727	0.05881384533069926	0.05338564889126687	0.05862314963438559	0.10129048360566015	0.09204461751446183	0.3537988228999465	0.0	0.0800776552245473	0.08498185183578442	0.395733012306046	0.11166841779519329	0.10292106186578441	0.13593499197431783	0.0810381001530196	0.14470548178413348	0.09808642558146854	0.16013911182450508	0.11364995436376799	0.09253024311944565	0.11135017398464685	0.05286481959662223	0.1654671292221129	0.0	0.1819154628143392	0.0	0.07934579844692204	0.10441030344722159	0.06143437501633893	0.0973978861501657	0.06802766857937416	0.10757981095059747	0.16506153023006956	0.1365512497133685	0.07935136025023666	0.06367041198501873	0.07109245311492503	0.1341837740418462	0.3956958563700137	0.0	0.0	0.1269526537206643	0.08012726679252014	0.14962066647459907	0.11871787219740763	0.11439745680120567	0.08847868735509185	0.1353712833447986	0.11843444745900747	0.14242856050927594	0.10714285714285714	0.12264623138128031	0.09832935983382117	0.08135529807026247	0.14163626635536747	0.15304853393454473	0.07933182795113856	0.08378029205653212	0.0	0.1586409844836811	0.21722846441947566	0.09711308069881593	0.09173667589907433	0.06999367673524977	0.09961574006517827	0.1750267522739433	0.0514071696094168	0.06831685956464194	0.09925549267794818	0.1270730216875122	0.06304619225967541	0.05639379347244516	0.0	0.18840288924558588	0.04268898570664221	0.04786516853932584	0.12300101064146007	0.08018132461504626	0.07996958688856974	0.15393352294594162	0.11520038727101327	0.0	0.2687711788835384	0.0	0.09941813804173355	0.17857142857142858	0.0	0.05365638511705927	0.0	0.12412806828719652	0.0	0.2073458596921915	0.1163929703255546	0.0902418774561355	0.1965726945945335	0.15492155542898567	0.09182853568409359	0.14417352459086005	0.20991617620831104	0.12347354672205961	0.035354158949664566	0.08746889517355007	0.0943747316408915	0.09290682565160896	0.0878970411409701	0.08401148595447207	0.12691032760773172	0.11015583199571964	0.09958528443486761	0.16176208311039772	0.0	0.11921605929096565	0.08535957037829697	0.0	0.08741503382817126	0.08004384256156918	0.0	0.20967837821770405	0.0799081685551359	0.1278939046897638	0.09283039058319957	0.09527569302850201	0.056870156543951396	0.20428705189941146	0.06298944501191692	0.045979392119297885	0.213884430176565	0.10718401448738528	0.12469706983917163	0.08239700374531835	0.1250112720255379	0.10670978221489634	0.09779399594289255	0.0586376404494382	0.013657035848047084	0.08295698338242245	0.09810191061007628	0.16227165023312695	0.14380376178128987	0.0	0.032729123438906944	0.0568039950062422	0.0	0.0014013095875054142	0.10629233673541497	0.09784559535661796	0.06296044779190847	0.015248796147672551	0.09009600116461221	0.10016051364365972	0.1271697280960194	0.10249534621901195	0.09876668630757665	0.06208667736757625	0.0	0.1439775372359642	0.19559734005961935	0.0	0.15738205394517357	0.13188871054039594	0.09665471824172413
dvcbn9p8_ix0j3k8b_GTAGGAGCATTCCTCG-1	0.16012127697520956	0.022047837029110437	0.08946234788931418	0.11314606741573034	0.08360904554438148	0.14753879079721777	0.12361108946687653	0.0	0.1067156837363434	0.043873729266987696	0.08973882737569848	0.30185482432673444	0.0981362582486178	0.17287319422150882	0.18028060162891624	0.04539724859663919	0.16641728106211062	0.09487646068054209	0.018405564472980203	0.08051497923746653	0.08540553815926813	0.14489628201130908	0.09168450545127757	0.0	0.0	0.1476725521669342	0.0	0.18267981349843307	0.17027822364901016	0.09493627471155561	0.1014208429938767	0.10149812734082397	0.11304791751341935	0.08533375561137943	0.10348671303727483	0.01819154628143392	0.09868398446895509	0.09753372955620146	0.42475922953451045	0.12205171692133744	0.08979761367670362	0.1709804708400214	0.08763594003565185	0.10282601293837249	0.0936408271173638	0.11680042803638309	0.1120920278223649	0.0930913883777682	0.1305700700871631	0.08667736757624397	0.09144099829130638	0.0	0.0	0.14080613518815766	0.08405998293638743	0.05465107391271115	0.06443028113415698	0.10404813728538653	0.09729818052498534	0.11504666785565662	0.10299625468164794	0.09401513414354506	0.06799536293918317	0.005831995719636169	0.0804763276673389	0.096815071386331	0.47369359728910293	0.0	0.0	0.11888500718639516	0.07203596582439067	0.03816657749242019	0.1366944996751656	0.10944511642099373	0.11685393258426967	0.16723992967973705	0.08317352992703494	0.14038665225319663	0.18624041376850364	0.18315814908783376	0.1002861116356655	0.08694104291290455	0.16745707476044555	0.15383272272799678	0.15256504429995194	0.09482049876678542	0.0	0.24246477617264134	0.05807675470596819	0.08352059925093633	0.08617807692651488	0.0	0.05545016780971837	0.07664526484751204	0.06424826110219369	0.3035679085353834	0.09194190265296638	0.1420990219905369	0.0	0.06853932584269663	0.0	0.12610353130016053	0.05121913934112971	0.014959871589085072	0.1869092206170858	0.08189478314245668	0.12550758919771338	0.07408033191593215	0.080282300185992	0.0	0.28696272516497234	0.0	0.06544275013376137	0.0	0.15222043873729266	0.13388428556967882	0.0	0.14553609446594143	0.25236311753165686	0.19315141787051898	0.14233581649311985	0.10397594140329514	0.13213362572438375	0.1228878648233487	0.09356341410613193	0.0919768656526281	0.14169787765293385	0.12847517284067184	0.0369867336159471	0.1031210986267166	0.0979770020425863	0.10804096919666743	0.05751451238946708	0.08348228158345425	0.0784425871601385	0.1171331594435527	0.10258977058542118	0.2960584983056893	0.024511771000535046	0.2673047579414621	0.15991419455838932	0.08268884673379055	0.16016222325643242	0.12670708078147808	0.12047440699126093	0.16414006301646752	0.07685433199613569	0.05840412165371135	0.08739076154806492	0.06574985900828598	0.02477605757779734	0.18004280363830927	0.07249657779352803	0.06957317178411777	0.06487426431246655	0.09905543894307939	0.0950807289207818	0.08773914176487385	0.17751185817086587	0.1192047736613666	0.10428767740221948	0.01911115569823435	0.0416131621187801	0.09181172632683487	0.09799459044135031	0.17216999159214247	0.12812281351607194	0.0	0.05024207545446241	0.059880506509719995	0.16764758337792046	0.0004713495885245484	0.09220448832490384	0.07867200357600017	0.12561221549985596	0.08721241305510968	0.09042303089637539	0.07009095773140717	0.1031352082671944	0.09844732310058855	0.11554950525225025	0.07736757624398073	0.033707865168539325	0.15734910116932588	0.0	0.1275701291752656	0.06260032102728733	0.07480347367987818	0.11300456220989492
dvcbn9p8_ix0j3k8b_GTAGGTTAGCTTGTGT-1	0.10454788657035848	0.06979767354299189	0.06218188802458465	0.09327982878544676	0.036317576789945516	0.1487426431246656	0.12602139142992203	0.08494382022471911	0.1052762388028789	0.44905602690514407	0.08421584597960466	0.09488139825218476	0.08205145354021759	0.17456750490458356	0.12246596516259438	0.07123359722864579	0.1772723562858775	0.08633156730016563	0.001369716425896201	0.09832295410254469	0.10700032453578226	0.11339018672702288	0.07767131962615763	0.0	0.0	0.3263777421080792	0.04054714215925745	0.12978674615913782	0.11305983067384257	0.11510337353033982	0.16960941680042804	0.0726235063313715	0.11167006854491976	0.07742803878239965	0.2163813090779383	0.06839664704833244	0.07386081945405726	0.09501137229869172	0.5443418940609952	0.09480244862903332	0.09748160333590114	0.08697833065810594	0.08323286530438913	0.13755532856656452	0.09510039971044598	0.21663991439272337	0.12256363219445081	0.08432838742512626	0.05139851781018408	0.0371623979342592	0.06558621998998947	0.0	0.26279650436953805	0.09719992866060281	0.007085737422816075	0.0	0.06803443113511554	0.08806120247969769	0.08602057522194775	0.06773081267463289	0.09984543130610546	0.042421462967209354	0.08772687986171132	0.21722846441947566	0.07240034206326341	0.25465348765171353	0.3153795850425064	0.0	0.0	0.186080424679235	0.0727712327245929	0.22039757994814174	0.0998594635708534	0.10255038344925986	0.11655074014624577	0.10474948406328824	0.12231707836759045	0.11821502276673108	0.20037453183520598	0.14071696094168004	0.10514528845245963	0.08475298220738664	0.10168539325842697	0.14405997410543256	0.11663084582528498	0.11913244333085385	0.0	0.3837167825931871	0.19850187265917604	0.08628267460705175	0.07753179306637245	0.0	0.03876647696872416	0.13937934724451578	0.09091492776886036	0.19633353045535187	0.09046824941190561	0.1587597902979538	0.07865168539325842	0.0	0.0	0.20462145532370252	0.10878238936023847	0.08123060460139112	0.037572082515902744	0.07648852606459279	0.059820900566021795	0.13883960838425652	0.11986292644398583	0.09844836811128946	0.23684679864455147	0.1003507520361453	0.14024879614767255	0.0	0.13108614232209737	0.08063279973392333	0.0	0.17122200166596527	0.23015873015873015	0.1409058005224562	0.23175700703790592	0.0730687625689563	0.13951876050309348	0.16629558673777595	0.08363646968692548	0.20615387228549348	0.04369538077403246	0.07096958633640722	0.0	0.11089709291956483	0.10149921173657674	0.19716425896201178	0.08449116024324434	0.08471475533935668	0.09503514695300824	0.10936998394863563	0.09721940095263763	0.24870697342607456	0.047017121455323704	0.06937756375958623	0.05880546142718427	0.0	0.0682578729251158	0.049578716618097006	0.0	0.035075203614529454	0.07586745184382664	0.1253870062101346	0.0	0.08431159891834049	0.05592951207304234	0.12366238630283574	0.06971712076045944	0.04887899342411847	0.0	0.11156727167963124	0.15494287602681522	0.1338722599711131	0.14161571711123536	0.10666419538037415	0.06932880661762725	0.0	0.02557517388978063	0.09653467146649213	0.09368311931514178	0.09718718948253459	0.12499485533193398	0.0	0.06718083232196688	0.18996343855894418	0.0	0.0007643506840938623	0.14896978507324066	0.0807715491259795	0.10215252911882125	0.011904761904761904	0.09450262330969957	0.10208667736757625	0.08288161055612094	0.10583171705011593	0.1287495513067978	0.02959871589085072	0.05773627121941729	0.09877762686751451	0.17969884583046702	0.0	0.08162590879048248	0.06731283697575832	0.10209111297776373
dvcbn9p8_ix0j3k8b_GTAGGTTGTCCTTAAG-1	0.09448903156768325	0.08019340903236034	0.06281296730734932	0.12489566613162119	0.1063539380439174	0.0	0.11570488345878331	0.08731942215088283	0.1705276238802879	0.15504853626843995	0.08448237473858314	0.0345996076333155	0.06515293383270912	0.20071339397182095	0.20310920872718627	0.06383364619890995	0.21113438710086968	0.09181610269808495	0.02168004280363831	0.09742795413104786	0.12653387013305967	0.14134535068574355	0.09079103144773484	0.28025682182985556	0.0	0.0	0.04917765836183032	0.11365894672475732	0.14063827778302332	0.11978159169170405	0.040366208905534745	0.07153558052434457	0.12095577446764462	0.10476814296031306	0.12306046013911183	0.03789905475298734	0.07466338767235582	0.11035054775022672	0.6610486891385767	0.10725914605499087	0.09861716831016679	0.13162118780096307	0.0913363265709327	0.10229096745950679	0.08428539955307966	0.0	0.1259649927386685	0.1008886974905062	0.1010363185835335	0.10419429129736897	0.1631716115224633	0.0	0.11200285357588728	0.23381487426431247	0.0467514063019681	0.15057708476649087	0.08958090427914386	0.10084906955311097	0.09180355180489742	0.14759526781998691	0.1658640984483681	0.03924940762821983	0.06582431301532425	0.2295880149812734	0.10530792553264463	0.06279744304581679	0.32554544914095473	0.0	0.0	0.13371940536514232	0.07899996971440686	0.1639982988297595	0.11939947183192286	0.11970480366028585	0.12662742999821652	0.15025940151341435	0.10522403253834098	0.16249822561448335	0.1689406099518459	0.20844336284713233	0.10246661866993989	0.08951110796479061	0.13644875723527408	0.14228125421195154	0.11480806377016622	0.11935429145623719	0.0	0.2732298912074193	0.13682572109538402	0.0865292607842681	0.08476448421743533	0.02845469137603969	0.0	0.09356607811663992	0.030251471375066882	0.12390526878995241	0.07779118646009485	0.1344602274474417	0.15627786695202425	0.0	0.09137387789073183	0.28397538790797217	0.08553848505694413	0.08120920278223649	0.16312942155638785	0.10235452835576914	0.11499535355242038	0.07318858945115599	0.14227114066600424	0.09187495222808224	0.29980381665774924	0.08822305451518934	0.12413055109684323	0.056179775280898875	0.0	0.07950486602171995	0.0	0.15523394894598525	0.2294453361869092	0.20558335693828092	0.20049114431136902	0.10035977195992694	0.1598354169963602	0.1614801774279846	0.09812756516169703	0.1954954266350735	0.178705189941145	0.11755001626118612	0.0	0.10063101395364638	0.10843934455429143	0.012573568753344035	0.05914266153483261	0.08481639061590977	0.11692896195027153	0.13474785981808454	0.10894570372642137	0.24206349206349206	0.0	0.12040504924400056	0.07885480451023522	0.19903691813804172	0.09564966868337654	0.07931399897146597	0.0	0.08899589798466202	0.09938199334812821	0.122128639361312	0.21499910825753524	0.09492863650167022	0.05806106422271699	0.24444890315676832	0.07545947899077915	0.08897288527589362	0.0	0.10406634563937935	0.16186699398860668	0.12850794390062015	0.13277243734256738	0.11124627207662427	0.12906913634421516	0.015215355805243446	0.07491974317817014	0.08187650319209172	0.11200414971319074	0.2669112588855767	0.17463061283286002	0.05671482075976458	0.013389186861371022	0.19482343499197433	0.0	0.03223012051262453	0.1267553025025995	0.06730059396820881	0.08855002675227394	0.0	0.10201844268303747	0.050508293204922415	0.1238783577565276	0.10964739945603709	0.07451354884152495	0.05817014446227929	0.0	0.09580057894664636	0.1193151417870519	0.0	0.16768954772920405	0.07507099641931103	0.10144610132966657
dvcbn9p8_ix0j3k8b_GTATTTCGTTTGGGTT-1	0.0795434278580346	0.10022392644115491	0.10632999958842655	0.09753344034242911	0.05257640777017067	0.12025147137506688	0.13723656802090314	0.027629748528624935	0.09771311206613853	0.31319269280746004	0.09024859735158168	0.1984126984126984	0.029784198323524167	0.17950775815944356	0.14330301408953094	0.109521088953578	0.18118997741926707	0.0947015174094094	0.03214553237025147	0.08542485624215654	0.08792288328114448	0.10706587218186928	0.10303851996881341	0.0	0.0	0.11610486891385768	0.021308767766999324	0.055797599938851944	0.12200610581311176	0.0774169650574145	0.08733131205041317	0.06550740146245765	0.11713314492447384	0.11408465235240063	0.17959693240592117	0.06529784198323524	0.07945179927449797	0.11491547727502784	0.3986088817549492	0.09056945457199857	0.10039417404016626	0.0873461744248261	0.09164792953133925	0.1631888710540396	0.09614295156264753	0.08073836276083467	0.14523337424857583	0.061889102037087786	0.08090570677230968	0.01849396329122758	0.15279863304509916	0.0	0.22427322989120743	0.07722489744961655	0.02182117912454991	0.07551784758847359	0.07460485932835235	0.09785729692783049	0.0972469186826988	0.10504726235063314	0.09913203733428452	0.11667813192692808	0.10169979832901181	0.16329588014981272	0.08158300293131754	0.24116470952662555	0.3557457939480411	0.0832377894978216	0.0	0.12566224991869407	0.06668214596982881	0.22470538200875279	0.09784946104504576	0.11364095489980787	0.1612092027822365	0.10361012382481083	0.09318314180599156	0.11607757067514005	0.131175316568575	0.17281968967362227	0.0959103444748686	0.09506025973217631	0.12084245342672309	0.14222101054162123	0.10919008624207634	0.1164833157159822	0.0	0.5900659889423935	0.34257502796828637	0.08454804165600453	0.09095006965806891	0.020137166204581936	0.041101220876501775	0.002140181915462814	0.04265382557517389	0.11954042409394272	0.09344029035655378	0.13629850282310568	0.22217763509898342	0.06779026217228465	0.04631115867070923	0.2252541466024612	0.08642513185049301	0.10094168004280364	0.0	0.08530200527167509	0.09100841992622004	0.05838566453587151	0.08116130347269994	0.08629519223419704	0.14892099161762082	0.08703406456215446	0.07527421080791867	0.0	0.0	0.18078752910213583	0.0	0.17347639282517668	0.0	0.17335473515248795	0.20651383572731888	0.08580284496596004	0.17814753690683427	0.17799754914651617	0.10336173822853209	0.19413658097446218	0.09158195113251293	0.071926898100064	0.030607345214086788	0.09028170569101548	0.10844857345431498	0.14855155545364213	0.06836500457377587	0.08470891423150881	0.09139437771750829	0.1051347645799893	0.11635933636658537	0.2433565186374175	0.08333333333333333	0.08527039613181936	0.051171155103739374	0.11484021596381147	0.07101858095807966	0.04092708317100158	0.0	0.0	0.10150386888639812	0.16642920266200156	0.0	0.10057987361358148	0.06434353371649494	0.06805109684323167	0.08433289556885062	0.07466473359913012	0.0	0.10984895254558176	0.20256192364586284	0.1347787878031809	0.12532087699364558	0.09549362144212752	0.09360216481710298	0.014529828785446763	0.060486891385767794	0.09930963549377425	0.10071531225503005	0.11526408316135443	0.20887352348026506	0.0	0.031097887222852966	0.35667469234884963	0.0	0.0	0.10073493039361175	0.10090009549545889	0.07130509939498704	0.0	0.1076662599493104	0.05468164794007491	0.12135147938591416	0.11155280230069556	0.12223418737428124	0.16276083467094704	0.02704411693175738	0.12199036918138041	0.2997019032332034	0.0	0.03192962578289743	0.1409227476643207	0.11651978328347892
dvcbn9p8_ix0j3k8b_GTATTTCTCACATTGG-1	0.177581594435527	0.047563561421239325	0.10307170981328284	0.1170733012306046	0.06630196219739902	0.05698234349919743	0.17378069368906066	0.11892990904226859	0.1752256683753603	0.12294580753649774	0.08770926128508609	0.21624754770822185	0.1074884073479579	0.29106474050294273	0.07148802092622317	0.05745844328971352	0.17908606977355787	0.09083156793864472	0.07741037988228999	0.08316984721479104	0.14388337762808198	0.1768219453329792	0.09978621792737644	0.05115034777956126	0.004280363830925628	0.202581594435527	0.011422057831437411	0.027593059695788427	0.1386397255531426	0.11956208585422068	0.2682361334046727	0.15494917067950775	0.11893992232827112	0.09800449630146814	0.13059568396647048	0.09550561797752809	0.07888730175092405	0.09991716091234551	0.4700374531835206	0.11049970452132843	0.0901485134840668	0.18295211342964152	0.09112772615079588	0.06294080451383822	0.10330705315834199	0.09411449973247726	0.14044719011199985	0.16894387242427802	0.11598344015269667	0.11639565450019773	0.25381867136125924	0.0	0.4415908685571607	0.13848760477973962	0.07769727994447095	0.18604295650844607	0.08592446970370332	0.14042002470733572	0.1057467729068348	0.11894060995184591	0.08064324356459188	0.04245968050141405	0.07052653962766323	0.1344569288389513	0.09916633512139131	0.26431246655965757	0.37792045657214196	0.0	0.0	0.11928366852358921	0.06079496316935367	0.15963562030977763	0.1332193649620126	0.13994270871633885	0.18926342072409488	0.16205189941144998	0.13297063878748278	0.13839934047455257	0.15021401819154628	0.3366299038644091	0.12742590013533503	0.09237443060576417	0.15860207208521815	0.1622270144870711	0.13728904244996418	0.1281890668023855	0.0	0.560103442125914	0.23109100637190524	0.09552035111390265	0.08137926807310841	0.0	0.0	0.1720171214553237	0.062022471910112356	0.13576075019008194	0.09891962471311277	0.15670067587928882	0.006420545746388443	0.0	0.025741632483205518	0.1961944890315677	0.08404417946954063	0.09180310326377743	0.09666488318173712	0.09946265677981402	0.1268987074427642	0.11709986576929214	0.13331549848403781	0.0	0.29784198323524164	0.0	0.0893191546281434	0.04654895666131621	0.06750490458355626	0.09538270212427516	0.0	0.1471536449507721	0.22400570715177456	0.16211878009630817	0.16328490485793856	0.12063615062452722	0.1667608648143543	0.1274098620963427	0.09525492056761932	0.12697563419874816	0.1508828250401284	0.14807121350412825	0.0	0.09890018429344272	0.10732149403893812	0.005044714515019491	0.06291099259566095	0.09783855645197091	0.09482604871988831	0.13788289192081327	0.11582429088771967	0.2133939718209381	0.05521000535045479	0.18138041733547353	0.15520777599429283	0.0	0.15032245196463	0.11013755343961518	0.0	0.18143986683312527	0.0881834831543885	0.10241010935367709	0.0	0.07973045276416063	0.040611677799064536	0.2577581594435527	0.06983663741288139	0.03270681233711317	0.0	0.17768654566407374	0.29024643565291286	0.12537529420570698	0.13648469108638278	0.12678058576683054	0.09560377380278763	0.09102461209202782	0.058239700374531835	0.08852041743936584	0.09160709619619993	0.0	0.31398938140511173	0.0	0.08662516801733025	0.11637239165329052	0.08001902383924855	0.04095645748936279	0.1467135083840617	0.16098773459035157	0.07962917232580154	0.04601391118245051	0.0932669476776577	0.02825040128410915	0.12471010128282346	0.10806664660246121	0.10031764092352913	0.09055109684323168	0.0	0.14672136020450627	0.29733241611251243	0.0	0.12965410883454506	0.15121208379635345	0.09922922032137844
dvcbn9p8_ix0j3k8b_GTCAAACCAACCGACC-1	0.10065988942393436	0.046834314250044584	0.08564157440561936	0.1620813269127876	0.08980028608554176	0.0	0.19503186897099845	0.0728517924023542	0.10074043390462382	0.12183749904456165	0.09353114680352925	0.17478152309612985	0.0836677367576244	0.18849652220438737	0.16357529278877594	0.03995610813359814	0.21750052144262771	0.1007088394876333	0.04704119850187266	0.0915742145540514	0.13043707075757177	0.13681574804361968	0.09914302998190856	0.0	0.0	0.22792937399678972	0.09770395701025891	0.051364365971107544	0.11239102382526044	0.0965139729184673	0.13132394031270436	0.12905296950240772	0.11570976412467099	0.08333033419948319	0.14490815052612804	0.02835741037988229	0.10130276211092622	0.10985940079037992	0.24558587479935795	0.13342667508450845	0.09585293717461205	0.13924558587479935	0.09309426362632366	0.15263388297096162	0.12670349038491802	0.13600856072766185	0.10479472687951585	0.07844941210246774	0.17167370574016522	0.0743247958685184	0.06541362467422634	0.0	0.19662921348314608	0.28669520242553953	0.07506543461599641	0.0	0.11484655348799111	0.10355230979973612	0.09637546736382772	0.11601569466738006	0.19710480946436001	0.08530153634487503	0.11093962217557723	0.08352059925093633	0.07708313326290854	0.1138238855565881	0.31228821116461564	0.0	0.0	0.10926467965463339	0.09942928482254325	0.05882756444554197	0.1471624782062099	0.12945902929395128	0.177956126270733	0.15509869678208363	0.10385090697311042	0.15367679977287865	0.0	0.2730112704741193	0.10696434472665471	0.0954297813939944	0.17227248407023688	0.18515024158732882	0.14595859292107627	0.16444166046796904	0.0	0.25503834492598537	0.1462133372245732	0.09367560735416133	0.0909296383271337	0.0	0.046208473174765306	0.0129079721776351	0.05611556982343499	0.18138041733547353	0.08067079862372244	0.1618364415729778	0.0	0.0	0.0	0.17027822364901016	0.05587021325384086	0.043820224719101124	0.0	0.10441593056882227	0.13436963194503113	0.060732355232650914	0.11685648041988331	0.0	0.0	0.08869865049640331	0.21910112359550563	0.09731139646869984	0.0	0.0886295605396729	0.0	0.12500450009248465	0.0	0.2486702546187014	0.24252651218943352	0.09587276987509455	0.1685845409535867	0.14166623517837726	0.09264400332169394	0.15021189499520157	0.20634920634920634	0.10743398482988702	0.012854810607619596	0.09260703032773658	0.10738817284160831	0.12011771000535046	0.0870973495112676	0.10990511704411905	0.09218772101375744	0.12838416265382557	0.09800094794658042	0.08324415908685572	0.0	0.09210708836177	0.08139627053484731	0.2064789143440829	0.1177321669975084	0.11119725516474725	0.0	0.06818857380655133	0.09203364712128058	0.06659813275139623	0.1586409844836811	0.04589822567350657	0.048076425205819916	0.3205591225254147	0.08006364956605727	0.029858989627021524	0.0	0.09071078734000082	0.1945362414628773	0.07265806712741567	0.14909433032144812	0.124375280419015	0.1341693900096616	0.016034644194756555	0.09644194756554307	0.09962131247175428	0.10418999713812883	0.11220668042497899	0.25801539284685354	0.0	0.035952446201829594	0.07401462457642233	0.07009095773140717	0.0058218043771815844	0.16385515410319312	0.09829936810451673	0.08067868461126888	0.2060593900481541	0.09486656462511112	0.0	0.09349153273222309	0.10142490692438023	0.05814386627926665	0.20560727661851258	0.0	0.11942032166751268	0.24206986165252617	0.12237254452342734	0.09829100179397601	0.15499855949294153	0.10446970894080401
dvcbn9p8_ix0j3k8b_GTCAAACTCTGGTGGC-1	0.11535580524344569	0.03491667162079147	0.109718620954576	0.12580524344569288	0.1267948591956847	0.13469769930444087	0.1408987725121684	0.16749063670411984	0.12901154662662456	0.14958342887716886	0.0913023586304199	0.28535758872837524	0.09189406099518459	0.1568753344034243	0.1441055823078295	0.01151708064677023	0.21774537276346456	0.10564172895030206	0.10294275013376138	0.09478204429720515	0.14471664517713514	0.1189513878463842	0.09938859366152919	0.0	0.0	0.30691546281433923	0.00986344708865471	0.11648704425590461	0.14560318509426243	0.12278607784225762	0.0650971999286606	0.04909934011057607	0.10903126661563385	0.0934722052271304	0.2329677189227751	0.06008114856429463	0.0938317601032785	0.09861724829622101	0.42081326912787587	0.11001979435305702	0.09277463536599463	0.09640850722311396	0.08917781506956361	0.12636801400846345	0.08938406823403519	0.08592830390583199	0.09411629820467513	0.07667788957183312	0.15793707713382588	0.03648777537395027	0.08004970745093978	0.0	0.563135366506153	0.0	0.08602663658843435	0.05067645035542307	0.09733296385567367	0.08820126674118085	0.11625545057557438	0.12235301111705606	0.15831401224659652	0.22177635098983414	0.06841036616317515	0.39218833600856073	0.08046260855249619	0.15462814339218833	0.37512633018250996	0.0	0.0	0.14134642621093382	0.08003977507899492	0.027794926671331165	0.1263481037816294	0.11721468678708148	0.07066167290886392	0.18106512267828478	0.10455167450295222	0.14614521571068234	0.06674692348849652	0.2823486770569047	0.10569607056305669	0.09436789822884385	0.16134539617685686	0.18135182711904557	0.1440405909078543	0.14557151992065667	0.0	0.1700552880328161	0.14611605622841578	0.09672924372484705	0.06504441899041132	0.0	0.06488642443698624	0.06647940074906367	0.07046548956661317	0.261552758300245	0.09481370393369082	0.14955275900645912	0.05818619582664526	0.06575708935259497	0.0	0.2687265917602996	0.052136360162042344	0.044216158373461746	0.18512573568753343	0.07872390012046729	0.10677818140857763	0.11403978110069181	0.15622054065071722	0.048154093097913325	0.036115569823434994	0.11658046489507164	0.2897605671482076	0.06005885500267523	0.0	0.12800601564646508	0.0	0.13441683146315697	0.0	0.2773109243697479	0.17298431905173478	0.11384291802734267	0.139172111319603	0.11437891575622637	0.08935521224405402	0.12452121922426898	0.034688781879793115	0.1040729025692674	0.0098091671125379	0.0893101310436784	0.10101723243284648	0.017503630665749444	0.11224448701795567	0.08424045738210892	0.10352207523846424	0.12046214553237025	0.11178024987376202	0.16301052256108436	0.0	0.17490042209143333	0.09507460911955294	0.05793083321173209	0.10428321318554681	0.09281091077207582	0.2324772605671482	0.1279353189465549	0.10290513884971046	0.07276017337878214	0.09728910290708044	0.06026058160889622	0.04127616976475258	0.1781367041198502	0.08978896972476427	0.091475517354459	0.0	0.13081861958266452	0.27391181191577757	0.09379097741442738	0.139535652665308	0.11352501397596375	0.1163935625175622	0.05669810058855003	0.051672017121455326	0.12109170056153802	0.10613575845807359	0.18294733623786594	0.15396962587973823	0.021152131264490816	0.052434456928838954	0.10116818262885678	0.0	0.0	0.1315151882249614	0.08279659467257248	0.07149030744536362	0.07758159443552702	0.10354251162283674	0.06292134831460675	0.09742574884114688	0.1012897522070626	0.1056884138949279	0.1588657035848047	0.019650761223794933	0.08841054908470639	0.2169991592142475	0.15967285790720784	0.13750668806848582	0.12935753385191587	0.11308588172999887
dvcbn9p8_ix0j3k8b_GTCACGGAGACGCCAA-1	0.016140538612448723	0.08035590432594178	0.06462389046658709	0.04389513108614232	0.012906607265699217	0.0	0.12218776460076776	0.09861958266452649	0.13055109684323168	0.12202858671558511	0.060185232517587776	0.12475477082218656	0.05040574282147316	0.17683253076511504	0.24163248320551692	0.10253829202600866	0.23102175549328471	0.06453133719230096	0.02005350454788657	0.06148951123554787	0.10171126840863441	0.12576648151783548	0.07679862408781357	0.0	0.0	0.15991171749598715	0.026635959708749157	0.11969731712909883	0.10910993610927518	0.08586793980052407	0.07009095773140717	0.05416443731050473	0.10200784225394831	0.06955351294546135	0.26270733012306047	0.07381398252184769	0.055507286926728225	0.07825040128410915	0.5732343499197432	0.09290455145871725	0.054486658134583886	0.05878812199036918	0.07403619833682529	0.07646286297971691	0.06346976993044409	0.04906367041198502	0.09324403918870919	0.10456550392149186	0.05801638529345916	0.038441854514155445	0.1999171542484337	0.0	0.0	0.14330301408953094	0.05476262779633566	0.0	0.046446130331501634	0.10528070278643842	0.08079827503900706	0.11793591344153143	0.17766482373223946	0.010280516701062448	0.07394602900220877	0.014392723381487426	0.07720203225821204	0.1886739320210639	0.34653112181202067	0.1226782847970649	0.0	0.11614683326514126	0.055834856025655265	0.1326912787586945	0.1071429594851446	0.1191274955053644	0.07060816836097734	0.16274459221891002	0.07364687945378012	0.13134411067797905	0.07900838237916889	0.19154628143392188	0.0899855026280175	0.06299720199770832	0.11871199961087602	0.1475244956890038	0.09192806812307859	0.07535006329196518	0.0	0.5347779561262708	0.2379006761029233	0.07600204713052783	0.08858514310231883	0.059292767157935695	0.12617345201614866	0.036182450508293204	0.053804173354735155	0.13933710681197375	0.05692441278433241	0.12585924558028394	0.005484216158373462	0.0	0.04553831520123655	0.062265917602996254	0.07257127570129175	0.05888710540395933	0.0	0.07016645494621644	0.0821773534960998	0.09520993494973388	0.16569848913348112	0.0	0.15801676475833779	0.09612983770287141	0.09460272873194221	0.0	0.0	0.055717033245123136	0.0	0.12603610750069208	0.22338148742643124	0.1620558335693828	0.12440493339369744	0.05853028541908821	0.2100995486024763	0.08049845527192392	0.062254840927726235	0.16867521040875777	0.05600142678794364	0.07994077780925105	0.0	0.1067967761386702	0.08250728910059986	0.0	0.060345075567982416	0.08155354777208465	0.10200303807432827	0.11515516318887105	0.06711169705008052	0.37319422150882825	0.07032504012841091	0.10185680597665617	0.06389830172601708	0.0	0.06790328657225805	0.05049946235721298	0.0	0.0	0.05963135948981791	0.1528546780408919	0.0	0.09749685480022559	0.03979185004918966	0.1022940074906367	0.05485675373315823	0.012823831961200573	0.0	0.13506811540519406	0.24398073836276082	0.06981650435105637	0.13916893610114164	0.1025019974231442	0.0987255139708458	0.0	0.025120385232744784	0.05648937441235903	0.07552073612303557	0.10674157303370786	0.14413302053751492	0.0	0.0	0.09584002140181916	0.0	0.0025096180794415145	0.10188073533420151	0.07053795775172535	0.07188130221838088	0.021201177100053505	0.07711554257095735	0.09309791332263243	0.1304581314550369	0.0957196710027644	0.08365673107530595	0.0881326912787587	0.0	0.10096811220406726	0.10165864098448368	0.0	0.02340037138450886	0.13048936082643947	0.06530142281437618
dvcbn9p8_ix0j3k8b_GTCATCCAGACAGCGT-1	0.14861779917959694	0.020248498900184292	0.0912801306059733	0.09881754949170679	0.0730064096264509	0.3031032637774211	0.15546447661643473	0.1283681112894596	0.13381314831115484	0.055950470075670715	0.09229903703173581	0.2678794364187623	0.11937087569110041	0.2738184412341716	0.13530705665537127	0.034687270451886715	0.20618294927950231	0.10195234136667726	0.12346709470304976	0.08481814561543667	0.12151672236402389	0.20223179401903837	0.09644277398177256	0.08924558587479936	0.0	0.11911449973247726	0.033847442249982554	0.10792631659405336	0.12782079123784346	0.20979270417472665	0.28535758872837524	0.17274835027644017	0.12086359573978168	0.0901995503698532	0.1358123773854111	0.03515694667380061	0.11867701415170748	0.10759475366216939	0.5119716425896201	0.1107722748596185	0.11727214786488209	0.1575374531835206	0.09113810750918527	0.15924899070966486	0.08872706385925157	0.08234349919743178	0.1467643237070109	0.12289733651750642	0.13177676840120062	0.20470142135994604	0.07242099449420943	0.0	0.33440342429106473	0.25075798109505976	0.06757479791187657	0.030956202705801423	0.10504145295346848	0.15082679933553514	0.11776767492302714	0.17918673087212414	0.11735330836454431	0.09890697852174578	0.06369099065728279	0.39085072231139645	0.14124286034398395	0.22164962969220806	0.20771654479519647	0.0	0.0	0.10742873928597656	0.07201577542896177	0.17818386357712201	0.13997600278043526	0.1268598747165231	0.39677189227751025	0.17223448368111288	0.1530088022083647	0.15767189700920498	0.1874888532191903	0.2759108717789399	0.12126402527303055	0.09668129876689886	0.1569312709762148	0.15349882984328478	0.1250374078406834	0.1014628926385572	0.0	0.3877296236846799	0.14562965124762878	0.09462395607974504	0.07890580007176505	0.0	0.08317525171457756	0.12854467629748528	0.1236490101658641	0.13156486722424038	0.08326921900283665	0.15753371429465968	0.0	0.0	0.04934308305094822	0.1745251471375067	0.12991668577543378	0.09658640984483681	0.32661554009868615	0.1378152419029237	0.16853369378502436	0.061821219715956555	0.13824556039644323	0.0	0.16515070447654717	0.051958860947624995	0.10955056179775281	0.06554307116104868	0.0	0.11900423698176507	0.11449973247726057	0.15469890346711954	0.1497235598359194	0.24974034557643282	0.1383847114184193	0.13277245807272928	0.15774798604360243	0.10107181691088904	0.10231894169425086	0.07196786330012654	0.5183698947743891	0.16310887650940525	0.030456434950816975	0.08977553568243776	0.10910428680098869	0.08021860429565085	0.11696209231548123	0.14436531690346519	0.11909989360589902	0.17605838683788122	0.11225997634116518	0.20385232744783308	0.037219101123595506	0.27239759824029486	0.22194479123318075	0.21280217909431393	0.14078977778199905	0.1276719807591412	0.0	0.1584329112419	0.08496904974092316	0.03385815884237801	0.20385232744783308	0.06113689933914653	0.09462538186713612	0.1116238630283574	0.0767741621674206	0.03879942698355167	0.0	0.16291105897847472	0.2716142636830013	0.10833423431665266	0.15184771042617273	0.13126489069956596	0.10566185895585298	0.10629012841091492	0.10413322632423756	0.09094630325131034	0.09848530802443789	0.12749369410685624	0.23542001070090957	0.0582486177991796	0.14066476138276632	0.056112894596040665	0.08667736757624397	0.0038599709546740042	0.19460007874254218	0.14629768846807675	0.10446762974852862	0.08513911182450508	0.09797093230036094	0.11128945960406635	0.11412490394400715	0.1051970472177635	0.13158732416306018	0.031631888710540394	0.0	0.11477411477411477	0.13743025300007644	0.02048459833371551	0.09446700028325937	0.11556982343499198	0.12021982144820824
dvcbn9p8_ix0j3k8b_GTCATTTAGTAACAGT-1	0.1634920634920635	0.03984701662604284	0.06845838306512464	0.07411449973247726	0.06610541487863203	0.0	0.11883204247118287	0.07522739432851792	0.13443794335421735	0.1355193762898418	0.07894434163846602	0.13349384697699304	0.14133003388621365	0.17335473515248795	0.18072647286130433	0.07709189179385333	0.22539017511403722	0.08115988665719163	0.10752273943285179	0.09303276318821956	0.10901770912822673	0.1920572691124789	0.0806393344846492	0.1281968967362226	0.0	0.1079454253611557	0.07206829971851955	0.17121455323702514	0.1577676014225915	0.117463061283286	0.10213423696569764	0.14050294275013375	0.10637072091384801	0.06585378142792361	0.24059211699661137	0.06050472623506331	0.10495236131768448	0.08645839143431439	0.7257891920813269	0.11101999548045764	0.10847612295611092	0.19348582129481007	0.08574977698327944	0.13886862201468944	0.11398435778805904	0.060781166399143924	0.13383330860434062	0.14268749429067323	0.1291660500362389	0.1456137902156466	0.1352456894319888	0.0	0.21250222935616195	0.15837346174424827	0.09081312452098969	0.1292517006802721	0.07834146358466529	0.1593034884404965	0.08520679347564902	0.15136436597110756	0.29775280898876405	0.040090193380723074	0.08636182793486165	0.1973247726056715	0.09529297169746608	0.28270113485962095	0.356934783901076	0.0	0.0	0.13472654979594834	0.06860864620033584	0.16593269402258165	0.1422287612121093	0.13215285226574433	0.3210629570180132	0.2049486929603302	0.12907853804741545	0.15055524617551674	0.17464776172641341	0.30525207545867206	0.10279807147578132	0.08254816392534944	0.14190622111970427	0.1603615028651481	0.1384407505146412	0.07756854454579859	0.0	0.3640984483681113	0.18833600856072766	0.09317312986096572	0.0933609667084232	0.0	0.0	0.11463349384697699	0.09856607811663991	0.109346399707133	0.09892353015456436	0.15077436232027475	0.05301408953094346	0.06709470304975923	0.07359847809286012	0.19499063670411984	0.057131391882595736	0.04456928838951311	0.1388145770168242	0.1251645346909702	0.1121314522260708	0.11653666000206508	0.18682004637060817	0.032867079416036074	0.514446227929374	0.033707865168539325	0.12272605671482076	0.04975922953451043	0.0	0.08365508365508366	0.0	0.14576947857273204	0.06545389691457107	0.1863531929625783	0.227490362321823	0.10561059759045036	0.18462083361592777	0.19630991214898427	0.08157331039106179	0.12954894816853083	0.17174959871589085	0.1327253747941124	0.0	0.09771289289748358	0.09684069372718587	0.2048459833371551	0.09511727851706105	0.08409793435062067	0.11186140477112969	0.12804307116104868	0.09381838812792057	0.22253433208489387	0.028792134831460675	0.27772823652973466	0.15730337078651685	0.09912933508439127	0.1473084679653392	0.10533253336242318	0.07499554128767612	0.2810177753997979	0.07589990405794135	0.0998791638862337	0.0	0.07173079982068746	0.03485562401836414	0.2707664526484751	0.07654068777664283	0.09901793265330779	0.0	0.10986953121784583	0.2233972240581626	0.09293435019696882	0.1566120198868589	0.12463800454428761	0.10282111389540054	0.07734751203852328	0.03144729802033173	0.07335629353737787	0.09083835716152153	0.11090728426201941	0.23175700703790592	0.02871410736579276	0.10822273551788487	0.048154093097913325	0.011176505558528031	0.0	0.15822203377853156	0.1081198230963556	0.12810223484380787	0.0852059925093633	0.09180980254372556	0.18865703584804708	0.11977601275406007	0.10094907871856608	0.10872259585102709	0.09515248796147673	0.0	0.09914346992998678	0.20950852251012764	0.0	0.025603499826897053	0.09480594312054987	0.09447664882257652
dvcbn9p8_ix0j3k8b_GTCCACTGTATTGCCA-1	0.0948992331014803	0.10582803241979272	0.10692678108408446	0.07330123060460139	0.07117196798462563	0.17589620117710006	0.12086313744435268	0.016072766185125736	0.09814460035554635	0.3451807689367882	0.07088387013957757	0.12662742999821652	0.07427100053504548	0.1710183698947744	0.12056358123773854	0.06421452603132283	0.20066019170951566	0.07327722379075252	0.0292776886035313	0.07889274089058605	0.0829232779868256	0.12292766108140775	0.08478983290808316	0.0	0.10005350454788657	0.1580390583199572	0.10305441179891595	0.04379729419857831	0.12711264280993295	0.06685324662852753	0.048154093097913325	0.03283395755305868	0.10983039671605849	0.09966001818674766	0.3003834492598538	0.04654895666131621	0.056057058427948024	0.09147986555691211	0.7585607276618512	0.0984343901452233	0.08441646794279617	0.09413456393793472	0.07986354677649495	0.1809912933508439	0.09750023604947597	0.021829855537720707	0.1443611152326099	0.07057380365135915	0.0900546049960346	0.045176448693791144	0.1032637774210808	0.0	0.0934546103085429	0.0	0.03684583459864359	0.23526714056409082	0.0449560199587649	0.06660055633524661	0.09448518692951176	0.09181380417335473	0.07615480649188515	0.009248643277535733	0.07173039195511105	0.052434456928838954	0.06506061562241337	0.06144574920447186	0.3037274835027644	0.0	0.0	0.19784093412645956	0.04982148325374953	0.14978529585271158	0.10184326647107009	0.09996221716760617	0.10567148207597646	0.12526752273943284	0.10942390280164964	0.12093802207881547	0.09479222400570715	0.15676832530765114	0.09121197636357914	0.07623329350843974	0.13187168636606839	0.13703290733910856	0.09201875379746262	0.08513748058828903	0.0	0.3426074549670055	0.24164599445498322	0.07443258039252176	0.0990957859102988	0.008706649156087359	0.012500608006225983	0.0	0.08299625468164794	0.10709357663822477	0.09326714911886731	0.1310911740977607	0.12109862671660425	0.0	0.0	0.24043606206527554	0.1067377512802874	0.08792937399678973	0.0	0.08948389447458863	0.05973641970093774	0.055485154834652176	0.15388927106423095	0.0	0.5259497057249867	0.019321086736817074	0.10918271803103263	0.012239165329052969	0.0	0.0891501453299206	0.0	0.16647238681181173	0.0	0.14181852516287413	0.1800222249660452	0.0805224995848785	0.18421389761791723	0.09392637083829544	0.08673008694208609	0.19575021019643812	0.005974674514000356	0.07931000115401966	0.04705656391049649	0.08967871792911922	0.0942831348081577	0.05751738897806313	0.1111111111111111	0.0674951694038098	0.0532585499652528	0.12956293472445157	0.09318332587633059	0.19252719814517566	0.05925628678437667	0.053821611874046334	0.059315736282028415	0.14845080013619338	0.07808498041860186	0.05404478798173573	0.05983591938648118	0.05516913382081921	0.08240532482586059	0.19193704498590244	0.05689316925271982	0.13331598050699175	0.020038316160099413	0.15606607811663992	0.07718830126534781	0.02457757296466974	0.0	0.09760464254846277	0.15938060617505428	0.13892885558484908	0.12345723543804595	0.09100811685585203	0.06751581078636289	0.07906968967362225	0.0684991974317817	0.07281501451895256	0.08965278037005238	0.19548268745700528	0.17463061283286002	0.0035669698591046907	0.02145401871354187	0.29514446227929375	0.05154271446406278	0.010025733139697826	0.10683747741199512	0.08291173104144232	0.14512079680619006	0.0	0.09490382117683098	0.11193151417870519	0.13248853509295055	0.10701344998439451	0.07185186690235759	0.09876939539860888	0.0	0.09036780946893307	0.11090728426201941	0.0	0.0657948572687502	0.20259702843972507	0.08035847122998546
dvcbn9p8_ix0j3k8b_GTCCCATCACCAGTTA-1	0.07223113964686999	0.07584170580425262	0.15203523068691607	0.07866238630283574	0.07145586966728906	0.0	0.16402000966198632	0.07871589085072231	0.10697112480367282	0.24562409233356264	0.09421202341477157	0.17228464419475656	0.07198591046905653	0.18116639914392724	0.2062897568515546	0.08997832612382221	0.2632695813042414	0.1031220350627178	0.0985553772070626	0.09796381398659373	0.1212272715311949	0.10957365728604918	0.10575624876923012	0.0	0.0	0.29975922953451045	0.0	0.10624474508904685	0.12596386869354484	0.1110973919962684	0.010225313596100113	0.08223649010165864	0.12842857012766196	0.13491303711488123	0.20581416087034066	0.14423934367754593	0.09227325607080271	0.125464549621853	0.3259095773140717	0.09937867940835929	0.11875452052047751	0.08761369716425896	0.09263740275282804	0.11372148450800136	0.11888238441443993	0.1523809523809524	0.1642971795459757	0.05983048193242767	0.13406114697054214	0.024577197757461557	0.10928735394121404	0.0	0.30087390761548066	0.12199036918138041	0.07132011626393649	0.0	0.08872169443848982	0.08449796766756588	0.09692012443812215	0.06871767433565186	0.24921229415611437	0.13349384697699304	0.07723861656445927	0.2830390583199572	0.06727396615037065	0.17969080003379234	0.38172522442185364	0.0	0.0	0.0983224750574387	0.07349303936117589	0.15255655705093907	0.1174373654966487	0.12418464732219459	0.03945068664169788	0.13744697317129098	0.07385521574643579	0.13474001157445323	0.08186195826645265	0.18787000120816721	0.07976898624618387	0.10140351543176153	0.13555134004572206	0.17522739432851792	0.15158110473288536	0.17533831839120959	0.0	0.4702158016764758	0.10486891385767791	0.0868727754902645	0.07063238800119012	0.0	0.1505423415535775	0.0227394328517924	0.049866238630283576	0.16369575624454394	0.09622877555297796	0.12887998823682667	0.07343499197431781	0.0	0.0	0.20111021936864634	0.07252159290682565	0.10690208667736757	0.07538196302241246	0.08550551950290007	0.07231562051195405	0.12260050876254307	0.09698336263344288	0.0	0.47235598359193864	0.0	0.11132289994649545	0.0	0.0	0.10444232354344714	0.0	0.14824732260014722	0.14579989299090423	0.20297107607087778	0.17533028768983824	0.1108688031586133	0.1410033233106504	0.17237094185263813	0.09808867995568582	0.16274724621434092	0.12841091492776885	0.08113020489094515	0.0	0.08910290708043517	0.10915712225362355	0.01570740655812887	0.08861618828998315	0.08045074661040512	0.06774167758282443	0.09984617442482611	0.11974397476390952	0.18329766363474229	0.0006688068485821295	0.10350157541168777	0.07842874977706438	0.10151271949024758	0.10588201772298575	0.06267044834733282	0.2221330479757446	0.1683609773497414	0.09252958352159778	0.14327796514389116	0.01533797039415017	0.08638236952843695	0.05120040042113257	0.2784242910647405	0.0922543481130961	0.024335939522601355	0.0	0.1489895871918344	0.14770402543039687	0.15511051600007764	0.14335010610733373	0.11655533881814932	0.07923677109676625	0.009530497592295345	0.06899411449973247	0.1124353919597729	0.09913389513108614	0.2591148819078193	0.14096390500884884	0.0	0.010935807592425843	0.14270108792580702	0.03626419356756436	0.0	0.09152306247917866	0.12188877826767174	0.06130386467465119	0.03691813804173355	0.11086514887614576	0.13686463349384698	0.09786683993832637	0.10684050071339397	0.11611164164143825	0.07809523809523809	0.054185514859672164	0.0837826343444321	0.1115187648092945	0.07024382786822594	0.08046139804236302	0.07947483228382105	0.11376416045450219
dvcbn9p8_ix0j3k8b_GTCCTCAGTTCCCAAA-1	0.10470840021401819	0.062081128747795415	0.10169293877159045	0.08011771000535045	0.07412017776613053	0.0	0.1386443090381129	0.0762760834670947	0.11072679887467854	0.2834594511962088	0.08873717907211072	0.1374175138220082	0.04938023898698056	0.2161227037631532	0.17151180072528388	0.06861278123894768	0.25213338048988404	0.09945129106857138	0.15542001070090958	0.08350699916037764	0.11050881947916393	0.12720610028830867	0.0921071583229323	0.1745318352059925	0.0	0.19957196361690743	0.007886105101542328	0.03684170297332416	0.10706417398420043	0.09169856360867597	0.023066405088876998	0.05254146602461209	0.11427616189335107	0.07883883134550741	0.1517745675049046	0.06841894060995185	0.09561360880812483	0.1181081907406145	0.4396067415730337	0.09765395370652949	0.09297514954163073	0.06571027287319423	0.09113121363837982	0.2088622987499392	0.08902212570421426	0.0487426431246656	0.1319449127965793	0.07994688694880528	0.1053242717120317	0.026473119780398725	0.049724710471357805	0.0	0.292402354200107	0.1972534332084894	0.11739187020085896	0.11702208973477031	0.07277315640233328	0.08429347384580045	0.08079827503900706	0.08487604779739612	0.19101123595505617	0.0921424749675151	0.07765704956716192	0.25692883895131086	0.06858185509870904	0.21413083269972685	0.28494144224481305	0.0	0.0	0.09462961214448326	0.06557503928714443	0.221522547365244	0.12327210398958892	0.12483718304049525	0.1568039950062422	0.15977317893449514	0.09721729001832412	0.16272480099583975	0.13255751738897806	0.2204559968242462	0.0922545282157807	0.09487661037317927	0.15554015273116398	0.13858290550116606	0.13196579336362235	0.07442352112124652	0.13162118780096307	0.5609060103442126	0.0878933800282115	0.08869270554663813	0.07357577661404321	0.009387616129189163	0.0	0.0	0.10404494382022472	0.1178226465039002	0.09442185797471617	0.1276829847151428	0.07160691992152667	0.0	0.0	0.1297485286249331	0.061614308644806236	0.07828785446762974	0.21930919683728672	0.0756547742140904	0.09933541719467208	0.10641772971755231	0.11407933960100894	0.0	0.15462814339218833	0.0167053088401403	0.0	0.0	0.008204030675940789	0.08740040200714358	0.0	0.1459122401274178	0.11976101301943999	0.15318037327290468	0.13994869051048825	0.10199073817826239	0.16209617254086314	0.1571135159391774	0.10181306011989356	0.14721394175647787	0.0009809167112537899	0.09338117269379662	0.0	0.10302767798754958	0.10602575647563074	0.012841091492776886	0.07316315435199089	0.08638648040541962	0.06659163730066481	0.10932149545211343	0.11497414831956332	0.19511325129302656	0.0	0.17432574361413314	0.09590194796187305	0.061870713556106814	0.07655899272148192	0.06897671253512859	0.051453540217585164	0.09488139825218476	0.09493437579830366	0.15260218466884293	0.006420545746388443	0.07335039694590256	0.03909283902034899	0.18495853397538792	0.0928338649044909	0.06710505876870501	0.0	0.10982837387331769	0.16274824536556196	0.11757416478846298	0.1525570965666913	0.12598341598946225	0.11270598288624317	0.0011536918138041734	0.05327715355805243	0.10988275751011652	0.10029614145109311	0.13078040204845984	0.10309914804296827	0.0	0.027026321627582246	0.21640360263955769	0.08786635752927888	0.0	0.10906346850803073	0.09552932252406011	0.1066283903362555	0.18064472980203317	0.10039295313022303	0.04719101123595506	0.12019237901395372	0.11007637634876048	0.0784688217485828	0.0908721241305511	0.05744442823094509	0.12353148308204488	0.21661698387220057	0.06886799663685698	0.12370566204009693	0.1828826604107503	0.10783245591419312
dvcbn9p8_ix0j3k8b_GTCGAATTCAGCCCAG-1	0.12716247547708223	0.03218992132849811	0.071188486918824	0.09868378812199037	0.0	0.0	0.1473712644215535	0.0908721241305511	0.13626054988867603	0.08946724757318658	0.07248105473253974	0.0	0.09181603352951667	0.12268592830390583	0.16675584091314427	0.03244733429460148	0.2935676651159416	0.07447526595846565	0.004258962011771001	0.08260711292879987	0.09504512801620925	0.14721834089710575	0.08223927630494664	0.0	0.0	0.11128945960406635	0.057668597482959966	0.07314836046778261	0.1381282850218739	0.1337476506015832	0.038047678497116696	0.04299982165150704	0.10557196250184218	0.06779482085573686	0.2071963616907437	0.020420902443374352	0.06104672566892957	0.07464555819290972	0.5712279293739968	0.0957537268752024	0.0879827557808953	0.05868780096308186	0.07889175430601308	0.17257648718322877	0.07140496648097441	0.0	0.09448498500523805	0.11207245298777226	0.09436912066603675	0.07713960034429014	0.14095859438374841	0.0	0.1560549313358302	0.09176029962546817	0.09716136682428818	0.13360849957960713	0.06396320560211788	0.1260158160564067	0.09870467732272213	0.1534688781879793	0.15364722668093456	0.1193533593212566	0.08801498127340825	0.22177635098983414	0.10145742730012393	0.13384585058150997	0.5046073360680102	0.0	0.0	0.17183352741845803	0.05566828526336688	0.08955838169321316	0.13434881444647356	0.12924687066015145	0.21207419297306937	0.17138892073683407	0.11564084717112459	0.17318002642469507	0.12141073657927591	0.22106008042941713	0.0967173386208416	0.07506060514344742	0.18168198842356145	0.1831530107540057	0.1642680305792094	0.0800349737044722	0.18806848582129482	0.42946317103620474	0.11245683155795515	0.0678647032823877	0.06579782431864704	0.0	0.16673962741378473	0.09717763509898342	0.061508828250401285	0.1492776886035313	0.0723821500496642	0.14779778747233221	0.005484216158373462	0.0	0.07068545270792462	0.22120786516853932	0.038913093327218526	0.08729802033172819	0.04577611319184353	0.09609154201420005	0.11484047196643293	0.13175260247998272	0.16107416749471323	0.0	0.2133047975744605	0.0	0.14228865703584806	0.0	0.0	0.024286726533917544	0.0	0.12612424724315024	0.2200820403067594	0.16624177760992037	0.13105870409241197	0.09096511134480914	0.17455293559107454	0.12426862734945374	0.08036188666532812	0.09635065012272075	0.20634920634920634	0.11476332105876058	0.022293561619404316	0.07171647685291345	0.09293871479722607	0.10257586180539631	0.0839331020556102	0.10725442230275163	0.11041001703535605	0.1460406634563938	0.07718285500090502	0.21673800606384877	0.1581059390048154	0.14931732160196579	0.07425737669183362	0.0	0.09879978851456812	0.07274930262276177	0.10192616372391654	0.07805719041674097	0.059799445316771054	0.061313807179228214	0.0	0.07713620522609287	0.01100295137989955	0.0	0.051315725473028845	0.0550233866652859	0.08761369716425896	0.1352944808000988	0.17955496805463758	0.08542707995464588	0.13567009937417715	0.11282801526919026	0.09570770350012126	0.061663991439272335	0.049959871589085075	0.07529700218693346	0.0854914019435838	0.11002828097531148	0.17269621764003787	0.0	0.033929713293922664	0.05591225254146603	0.07698709945900957	0.012573568753344035	0.15424452587903933	0.12977223317146513	0.10802774005021196	0.1032637774210808	0.08598053207185409	0.16565008025682182	0.10300367213283369	0.09563607014669163	0.07751386715972124	0.11122525414660246	0.0	0.06025435238918385	0.3089505465107391	0.09959489413743025	0.07847858244421364	0.08632753014775486	0.07898250798640855
dvcbn9p8_ix0j3k8b_GTCGAATTCAGGAGAC-1	0.14794007490636704	0.07325367100647999	0.06882879916587782	0.09127875869448904	0.06864961072711588	0.0	0.13256660796750247	0.09795612627073301	0.17744524413607415	0.0	0.08247765815932996	0.10718744426609596	0.12609238451935081	0.20609951845906901	0.1058498305689317	0.044091374885509335	0.20265527654596405	0.09203982577182546	0.03582664526484751	0.0924635138887871	0.11494706558254172	0.17206042549587938	0.09757992271355422	0.06987693953986089	0.0	0.19850187265917604	0.007653476632470282	0.16020790338607352	0.109833821168917	0.12548874346627156	0.07692764996135783	0.11433921883360086	0.11560420461373118	0.07694817736637659	0.162163367219547	0.058587479935794544	0.11456845391491305	0.09933873336762582	0.48836276083467095	0.11008424830769542	0.10708786919928347	0.08192883895131087	0.0890303673386893	0.22111970426577168	0.1262864696440374	0.07763509898341359	0.14370242479014078	0.19207806444035547	0.10536980749746708	0.1261195245074092	0.1198501872659176	0.0	0.19386481184233995	0.23319065453896914	0.08563619799574856	0.11335320645111978	0.08453892847993057	0.16143526650027032	0.11816495420074778	0.1438023898698056	0.06040068961417276	0.0954291829091187	0.0947236284314936	0.17731407169609417	0.13997612874017368	0.2530765115034778	0.39147494203673977	0.0	0.0	0.0863416527659753	0.06286784376672017	0.16395714148523138	0.13051507235804408	0.14079726002618595	0.2516318887105404	0.14357133302759306	0.138543634616022	0.16562796868346055	0.12609238451935081	0.14321959302024542	0.11560326377742108	0.08703320958376061	0.1480495160270441	0.14852106894734907	0.14636667845580434	0.1159482702371165	0.0	0.2712680577849117	0.1497640935843183	0.08460774962973303	0.060780655615870545	0.0	0.05063475849992704	0.27708667736757625	0.035955056179775284	0.1735800174593788	0.10745822154007179	0.13732330779986726	0.0	0.0	0.08429938767017418	0.21926832530765114	0.06194680119238707	0.10295345104333868	0.15914630521372095	0.11284864121425782	0.13049477626650896	0.09630818619582665	0.12672934342276237	0.0693266070473133	0.41243088995897986	0.0006539444741691932	0.12513376136971643	0.03136704119850187	0.08141608703406457	0.03945598889419114	0.0	0.1414133890475818	0.0784733369003032	0.1182135775658578	0.1510200161885555	0.14442537960554233	0.13471842289693214	0.17187041543692505	0.09970615496726726	0.1412774847766822	0.19769930444087747	0.17180336554097295	0.0	0.09439900804266775	0.10800789347819015	0.057479171443858446	0.0980974243025711	0.11552776745848725	0.11394008720626311	0.15973281166399145	0.11064731651900916	0.30519885856964507	0.023742643124665598	0.2953451043338684	0.18345619562848028	0.14227345688019846	0.16685187471704327	0.10915577095897812	0.0	0.16485345698828846	0.08187277567115755	0.07114301344827793	0.19127875869448904	0.08874235391089323	0.053918776644401874	0.09052300695559122	0.07788594498064803	0.06077081068019814	0.0	0.145408898217887	0.2219494539388789	0.11732743397178398	0.15255409069321454	0.1242193254588075	0.12192493196454073	0.033808186195826644	0.03390850722311396	0.08578493249596118	0.09975176378364253	0.208094473744554	0.32818866526731694	0.03884430176565008	0.13617559931618578	0.06135188157660068	0.0	0.0	0.17315283119819902	0.0902669131939506	0.05550067909618472	0.029561262707330123	0.09333939097266852	0.2786516853932584	0.1204376493998293	0.10871211487872302	0.14199700645440938	0.057720706260032104	0.0	0.0869700420262218	0.05572116487044256	0.0	0.049837912693167154	0.0982425813886488	0.1061922042302784
dvcbn9p8_ix0j3k8b_GTCGCGATCATGCAGT-1	0.0	0.05519687691972336	0.0927343567793006	0.037132156233279826	0.09016062283661458	0.36556982343499195	0.12077482896725833	0.03839486356340289	0.0979271302576848	0.10169685851868837	0.06636154306661714	0.0	0.08467094703049759	0.15402175851614053	0.0	0.022580732921620373	0.1622185343381306	0.07672092461988148	0.16575708935259498	0.06952333718533503	0.053864168618266976	0.12292284952134601	0.07803777619420688	0.0	0.0	0.11563670411985019	0.06011119640821644	0.10020637468470535	0.09689044156988638	0.04447737032006695	0.0582010582010582	0.1042625289816301	0.09645202961390308	0.05661884847655997	0.13964686998394862	0.06066078116639914	0.09930984041900442	0.08295942124192525	0.10955056179775281	0.08547137972620271	0.0935245174616133	0.1374398073836276	0.0725150860196923	0.21932000583685976	0.07022865325905643	0.05232744783306581	0.09561802248989483	0.120013310887523	0.11202562146860498	0.05560983553167237	0.16406910716443154	0.0	0.0	0.12163367219546994	0.08001099012334967	0.13827103875257968	0.06809542980534453	0.09604766666946796	0.06031276131525072	0.07781344747636883	0.14276796861066524	0.0787663379958725	0.06836234926122567	0.032530765115034777	0.08461035427327562	0.2202979358508631	0.23964092503418347	0.0	0.0	0.111929415961141	0.07381272062213338	0.1657406264147837	0.09889376174633605	0.10253263312531644	0.2636704119850187	0.13916915080638997	0.10267664786905117	0.1021390899859141	0.06286784376672017	0.22425309377103506	0.08755861895319926	0.07235323056151048	0.12537574784765795	0.1291430286841557	0.11397375556583327	0.10472536507066516	0.0	0.32771535580524347	0.05603385378666278	0.07402315428695497	0.05043218649718877	0.14130064691862446	0.0	0.3061797752808989	0.018962011771000535	0.08239700374531835	0.06683381956079405	0.11067893749025093	0.020599250936329586	0.0	0.022055763628797336	0.1497792937399679	0.05214018191546282	0.07124665596575709	0.0	0.0914730819604329	0.07824899326969108	0.14105488440201627	0.13641111875461795	0.0	0.12011771000535046	0.0	0.04745184590690209	0.10205992509363296	0.0	0.04907957716946481	0.0	0.1103075083887931	0.13670411985018727	0.15598149372108394	0.17947346037233677	0.06882160845740853	0.0977249263370485	0.12035071368163068	0.07392526338183888	0.05997605034523173	0.1823613340467273	0.09299300244442346	0.0	0.06498339660458441	0.07816140007950698	0.05140258350531224	0.03013514213224253	0.08917619351356655	0.06505415029243003	0.12165930979133226	0.0778161470441282	0.21624754770822185	0.0	0.12189128668529417	0.06288766026593742	0.0	0.08535083470260653	0.06451583578778954	0.0	0.0	0.05516793188696311	0.08174172332738171	0.125111467808097	0.05593394357439301	0.029375722742884757	0.10242776886035312	0.053907569156365305	0.045375308514126925	0.0	0.11364571757830184	0.19818714002454915	0.08061167064485456	0.1129577193836757	0.10239282895099895	0.07468695990238307	0.01636904761904762	0.0378143392188336	0.08240427620813788	0.08136696343026366	0.15508675380264467	0.12721735193645306	0.0	0.06939931357580029	0.04148831817371143	0.005291005291005291	0.006815460266503605	0.13349889457585026	0.0679372303607832	0.02679343128781331	0.1374398073836276	0.07148738848475879	0.3025147137506688	0.08402587602570988	0.08312206700329945	0.11949800543172752	0.1524665596575709	0.05428279585582956	0.11559726166467739	0.10211725139494	0.0	0.09772448305164763	0.06842408527801787	0.0758683400006099
dvcbn9p8_ix0j3k8b_GTCGTAAGTTAGAAGT-1	0.03046192259675406	0.02789766759804213	0.12487138329834958	0.07681647940074907	0.07772354527685874	0.0	0.1246552073431096	0.10112359550561797	0.09227290771328465	0.05140258350531224	0.0685062688927285	0.2736757624398074	0.06623417157125022	0.10465489566613162	0.09535699423339873	0.014899656301294084	0.1461399642698443	0.07191368784246423	0.06906367041198502	0.06441963853076674	0.04281240954661474	0.11015393142949524	0.07971233159408135	0.17624398073836275	0.0	0.10466827180310326	0.033707865168539325	0.09447374455400137	0.08694489031567683	0.05447860504040279	0.0	0.04246477617264134	0.08601539050235735	0.06836345663372419	0.05667023363652577	0.03631621187800963	0.058334683218715794	0.08404965387308887	0.31540930979133225	0.07908810855599069	0.06483052971548471	0.10934991974317818	0.07200883258948468	0.08210516075684615	0.09360935385390111	0.16270733012306046	0.09829549797447068	0.07567631053517598	0.09196331333553423	0.06471724009584293	0.12604635910181397	0.0	0.15685749955412875	0.21936864633493847	0.045261955374314926	0.0	0.062291842037843576	0.07217511394227671	0.06524030590504384	0.1280779977409191	0.1551037393734023	0.16563479324313995	0.06621530778834149	0.08913857677902622	0.08181622788364361	0.22987243389372308	0.2722786992449914	0.0	0.0	0.07039519927821315	0.059568396647048334	0.08360428585147686	0.09651000518670713	0.11119225544913813	0.10929195648296772	0.14341607429488648	0.0768098031695526	0.11513714635131742	0.005707151774567505	0.04608294930875576	0.07913558681899727	0.07442415922707217	0.1208643416508585	0.12790854398196366	0.08037924749027396	0.12384345352281773	0.0	0.14954521134296414	0.13818765504158761	0.07116880297144097	0.07153136656233919	0.0	0.060071015127194906	0.06313536650615302	0.036436597110754414	0.09016924333305174	0.07648807082908617	0.10909560541486152	0.023363652577135723	0.0	0.025801081980857263	0.21040663456393793	0.03355881678514102	0.09058319957196362	0.0	0.04464183136548202	0.09742051758610008	0.07040072090338205	0.08542892812555734	0.0	0.0	0.07324178110694965	0.08279828785446763	0.10627340823970037	0.0	0.06056136393215045	0.0	0.10039240806466229	0.0	0.17908286910269725	0.10905324388470455	0.08260364199922511	0.12298510162096173	0.10455824228930427	0.07151325892050929	0.05782737564439009	0.1917246299268771	0.09618098175599828	0.018328737429861026	0.07095552328297111	0.07715891081444812	0.014828403271420928	0.061162026729261236	0.06662834899918459	0.104758214793085	0.09160814606741573	0.08392425101377621	0.08235241662207954	0.03982744783306581	0.13709054158492362	0.09290470245526425	0.14465684128605477	0.10921576262976436	0.06949227820287054	0.14187622614588907	0.0	0.06902336309783844	0.07580211733727704	0.12270376315320136	0.06670426445707345	0.031291530747855505	0.10323033707865169	0.05947482159360169	0.019071782391825887	0.0	0.1361793637074536	0.1555093947691436	0.054904537351996165	0.09725203046753356	0.07989272698044805	0.10239769660996724	0.04671615837346174	0.02738095238095238	0.06834244988493925	0.07640418330906965	0.09183673469387756	0.18220356422603615	0.0	0.028226911482597972	0.07002407704654896	0.09494084774983651	0.007618028484802161	0.10525757896968412	0.09275250421602292	0.0377207062600321	0.04795345104333868	0.07213316871456962	0.0	0.07756181456569834	0.08185237900169431	0.10694136849733493	0.12915997859818085	0.05652025876744978	0.08715753659573884	0.24719101123595505	0.0	0.06368614861675007	0.10694735975634852	0.08738336886441911
dvcbn9p8_ix0j3k8b_GTCTACCCAACCCTAA-1	0.02980203317281969	0.08029249152844659	0.12036465407251924	0.11745853397538791	0.06264399820923554	0.0	0.1509971065987211	0.15131086142322098	0.13295362363865446	0.42371780172743256	0.08385176513889031	0.2938291421437489	0.13877742108079186	0.2271624754770822	0.16518042922537304	0.06961032365717187	0.22453772977482747	0.09124249308207905	0.0841091492776886	0.0955386002330746	0.12863896709908867	0.15962542967231352	0.09320888921630713	0.09234884965222044	0.0	0.11496789727126806	0.07278944797264289	0.13024535656959413	0.13685361785163502	0.10094524701266275	0.13524760715771952	0.1218298555377207	0.12105966138069982	0.08478431429003304	0.2500445871232388	0.12771981451756734	0.07932908242154711	0.10265384623330048	0.6151016586409845	0.11183382372697616	0.09558285685640833	0.13088550026752274	0.08772669581719661	0.08239700374531835	0.11108094923362603	0.17388978063135366	0.12834572031059616	0.11550783645878192	0.07640145866299344	0.06314699792960662	0.08724693211826232	0.0	0.09122525414660246	0.2360442304262529	0.03271007765389788	0.12833447985935947	0.1009597705055744	0.11188613335798464	0.09947680882216306	0.12869627251649723	0.21128351465430117	0.15195291599785982	0.10068115405194057	0.21872659176029963	0.12783471210437503	0.36585846639069586	0.38279531537958505	0.0	0.0	0.1241934976237686	0.06254479743985786	0.2683047289788863	0.11032048282635011	0.10717138444919477	0.15860531478509007	0.15344101123595505	0.1291969109409698	0.11752164750330309	0.12640449438202248	0.1293947082276187	0.12515736631731345	0.08651577665980803	0.11529500462084731	0.13887901845702685	0.10685493012668788	0.10096699682887679	0.0	0.4936686285000892	0.3412617345201615	0.09291181054737478	0.07150582739867017	0.0	0.09188190087066492	0.199438202247191	0.08600321027287319	0.14364563093126073	0.09938697587348452	0.15516318887105404	0.11494560370964865	0.03263777421080792	0.0	0.078517924023542	0.1224910188794619	0.06736222578919208	0.09238451935081149	0.1604217340068998	0.14186871673565937	0.1670843776106934	0.15692119544446992	0.1160284338454483	0.26841448189762795	0.0	0.10032102728731943	0.07590957731407169	0.09702158016764759	0.08709672754616575	0.0	0.15475104246970042	0.1476725521669342	0.17385830736789099	0.18763633370374944	0.11011604951938156	0.194681195788966	0.13225979046928665	0.09922644612772519	0.19780546425811274	0.11521312644908151	0.11046984336805883	0.0	0.10227691576006183	0.11020229518129136	0.05006496980814798	0.12008606753079389	0.11418781731818384	0.11993628653837875	0.17093532637774211	0.10153649660717438	0.3035491350098092	0.03571428571428571	0.07229058914452173	0.089233695975269	0.16946349530619192	0.08972617702090477	0.0645132384796397	0.0	0.0	0.07989735115043099	0.09766684100732832	0.22436240413768505	0.11327925035790204	0.017880874713060286	0.10607276618512573	0.07575688089331749	0.046048430245603136	0.014847512038523275	0.14542947689015104	0.11374437415415604	0.12590202291547112	0.13869100221833464	0.12371067235782306	0.09908349403943939	0.04877273943285179	0.06503477795612628	0.06577111481660407	0.10186472681573283	0.12802873958572192	0.1930279458369346	0.0	0.060016442861057825	0.11017478152309614	0.08846085250579633	0.004496929858085556	0.155410521215058	0.16429959837725447	0.19041445445939828	0.17790262172284643	0.10576065632245407	0.03392188336008561	0.12279244290293326	0.11497712819912609	0.08919682223621919	0.03736757624398074	0.017559219806410818	0.07243235333122973	0.0	0.0	0.06500802568218299	0.123430876239865	0.10747298667191547
dvcbn9p8_ix0j3k8b_GTCTACCGTACAAAGT-1	0.05298733725700018	0.08699839486356341	0.10155574762316336	0.0946709470304976	0.05396315829702668	0.13563402889245585	0.1502386926189697	0.12299625468164795	0.11890436493553565	0.3278682259420622	0.08215560849211462	0.1301052256108436	0.05729445336186909	0.21876226145889066	0.10944652517686225	0.056596929383065354	0.20435109865694517	0.0878141157511515	0.07375066880684858	0.08301593002224063	0.10386899279881413	0.11771385459850418	0.09473846759763635	0.11396468699839486	0.0	0.1379748528624933	0.07655802917161002	0.1148819078193075	0.08293204922418405	0.12325252774690977	0.0247904405207776	0.05919386481184234	0.11005991431466881	0.09228454822247335	0.20006242197253432	0.05283574103798823	0.05403223035425901	0.10421818286986827	0.4822766185125736	0.097285090713117	0.09480842200458932	0.11242643124665597	0.08678474975208424	0.0744686025584902	0.1186069933591414	0.0	0.11320932867529034	0.07759464432525545	0.09266152871221005	0.03284713983297276	0.0971711627746423	0.0	0.33814874264312467	0.21615837346174424	0.11613379029109366	0.0870595429182909	0.0632521353891628	0.08051734135621423	0.09756730519698965	0.06898519707508471	0.15988942393436775	0.09065199113353206	0.08863577122004088	0.16613162118780098	0.08705235671527807	0.12393342907831376	0.40663456393793473	0.0932507834594512	0.0	0.12990064939833612	0.05654151986566657	0.09792704174726646	0.1095258973064738	0.1302062334066168	0.03506331371499911	0.1610415233509134	0.08993972452260213	0.1374111442329741	0.13055109684323168	0.18421098051398885	0.09343231674692348	0.08506846923471396	0.12209494625224962	0.15013028970057873	0.10366279438837046	0.08385859139490272	0.0	0.13518815766006778	0.12490879906610243	0.07950233016183188	0.09381939469628188	0.0	0.09154141738411402	0.10613964686998395	0.060802568218298554	0.0788488074117879	0.09151751134856195	0.13237539506427534	0.21798644551453542	0.0	0.0	0.22134162653825576	0.07588855767025912	0.06246120920278224	0.08733131205041317	0.07968895147498581	0.07747740136859002	0.07775055616569514	0.10734031440291472	0.0	0.18102372034956304	0.0	0.10904895666131621	0.029360620652755486	0.0	0.07035848047084002	0.0	0.14140594061864167	0.11030854289281256	0.26324237560192615	0.1422672209189063	0.09549270308665891	0.17679108358013249	0.11667443345587601	0.08666016835050826	0.16033529516675585	0.03682896379525593	0.07465851509142983	0.010357931706246312	0.08540005265526934	0.09832470085097379	0.018497286555071466	0.08438184987659435	0.09650678386265453	0.10120354483004619	0.11040161851257357	0.1051145302685716	0.1291688960228286	0.0	0.11642193290133365	0.07973663872540276	0.06440001945619923	0.06722260741275435	0.07154674894938885	0.20643838059568398	0.04488437072706736	0.07846030054078702	0.1705592728190885	0.0	0.07588101745405117	0.0063687671516595035	0.19191412520064205	0.08593942173396427	0.06234142805364262	0.136302835741038	0.12753632135654608	0.2235860636389387	0.10387367382186036	0.13434751504439676	0.1089633313898946	0.10318294321204352	0.02101725521669342	0.037386302835741035	0.08493717111585553	0.1063846168203367	0.04337690132232668	0.117463061283286	0.0	0.015946965248143652	0.1998840734795791	0.024730991023125856	0.006955591225254147	0.11104212726006239	0.06545841206629145	0.07737580771288637	0.0578517924023542	0.10296675991153639	0.1776350989834136	0.10555626433422442	0.1093483522271268	0.08609491300431422	0.028057784911717495	0.0	0.08744563800743577	0.20079492471145763	0.047619047619047616	0.03205551883674818	0.032884718277976704	0.09209250834680188
dvcbn9p8_ix0j3k8b_GTCTGTCGTTTAAGGA-1	0.13868378812199036	0.06436002615777897	0.10842216460193989	0.060187265917603	0.04315305576484205	0.0	0.08637088521456363	0.1551203852327448	0.10544883411864202	0.1909348008866468	0.07336626532575863	0.0	0.09390048154093097	0.1415908685571607	0.20664645383746508	0.08135411848990215	0.2561688929999728	0.07757827434425005	0.08507223113964688	0.07779170361900853	0.08694927593435606	0.13885681182181062	0.07999614653918134	0.14253611556982343	0.0	0.1524210807918673	0.04464140321492544	0.0	0.1402448619897397	0.08236956551563293	0.0	0.10383449259853754	0.1118001594915005	0.10428108362304966	0.19212591403602639	0.06132958801498127	0.08170733503173458	0.08824170421281176	0.5140449438202247	0.0925605381827557	0.08590804788196672	0.07754815409309791	0.08024725151509032	0.08293204922418405	0.10941286627010355	0.04478330658105939	0.11623975432869778	0.12441438619843663	0.06181482872852703	0.10424081699118339	0.20060753551148622	0.0	0.3011414303549135	0.17326556090601034	0.055586887047561206	0.08904685469693495	0.054895317567791306	0.12761534992254447	0.07062920707541578	0.11547470423874918	0.14577016824207836	0.09967132920583964	0.08594682471086966	0.15644729802033172	0.09083883241186612	0.08898651122187491	0.33707865168539325	0.0405105862569747	0.0	0.09993810258185672	0.04711933533218248	0.16274985937907285	0.11834534627103595	0.11667034351948352	0.1469234884965222	0.1530994420240006	0.13495456848345383	0.1304965003657964	0.11235955056179775	0.19020003797096946	0.0918743902055204	0.0789712763168762	0.12905540152731165	0.15521934822475178	0.10193069800763574	0.08329744613658015	0.0	0.43570536828963796	0.1935891823532273	0.07804374966075014	0.07105889203446254	0.07801935891823532	0.16031908166739628	0.13750668806848582	0.13956126270733013	0.11019120835797358	0.07623031169328225	0.13338398654167735	0.11392009987515606	0.0	0.0	0.13934590690208667	0.08210655048536268	0.14689138576779026	0.08180250876880091	0.09802492721083746	0.09668271803103264	0.06736879652314307	0.12809243547606308	0.0	0.16078116639914392	0.0	0.08457062600321028	0.05042803638309256	0.0	0.08799329024048125	0.0	0.1548193197349849	0.0	0.24637270638592515	0.18062586601912445	0.09304256379033597	0.16837353710276642	0.15421391463435682	0.08420628751347428	0.16976228693724682	0.0	0.10328738236867781	0.058964755593969076	0.08492105955990387	0.0936357274715052	0.0	0.1084531432483589	0.0769507547879561	0.10533630990818127	0.11512673889780631	0.09540139695993266	0.1632780453005172	0.015884162653825574	0.11879991280740344	0.10113845788003091	0.06508098642930103	0.10247862192546721	0.07452456274317297	0.18307472801854824	0.0	0.06635562467599793	0.11519709512387205	0.0	0.06359232426648156	0.037427294223234785	0.09262974852862493	0.0704731330734541	0.07482006938331694	0.0	0.18920031279581842	0.1792717086834734	0.07861841831685228	0.16238630283574104	0.09432515889411137	0.07878255982693781	0.0	0.08789459604066345	0.08842691434597183	0.09547645488820038	0.20962317511274173	0.23389718895336872	0.01890494025325486	0.012632293257121978	0.14943374353486713	0.0	0.033427603251038246	0.1290216743894929	0.10066305003013863	0.09526896324649134	0.008426966292134831	0.09338906637496167	0.0909577314071696	0.12786993548795456	0.10387737287096487	0.0905513677523349	0.15897271268057786	0.0	0.10654264586848856	0.06519911335320645	0.0	0.0631983130330784	0.16806601638062313	0.08375818162160364
dvcbn9p8_ix0j3k8b_GTCTTTAAGAACCGCA-1	0.08179061886927055	0.11632681370509086	0.1016106240825342	0.05185125735687533	0.08490844170734105	0.0	0.15234251222033485	0.05831995719636169	0.12653998170489653	0.5102040816326531	0.07893411783950681	0.10210451221687177	0.12894596040663456	0.14651328696272517	0.192913619879912	0.073382847711547	0.18783723735161556	0.07948783761178173	0.0607597645799893	0.09830503781558114	0.1419537054092221	0.14958562844748277	0.09384924373470245	0.09716425896201177	0.0	0.1880016051364366	0.12131574662107149	0.07635863334097684	0.1394580304031725	0.12654511530916027	0.028892455858747994	0.11749598715890851	0.12276942810718974	0.09562198437091368	0.3228553593722133	0.08431425004458712	0.07115614001502055	0.10909969818477042	0.6128945960406634	0.12298047511106659	0.10304484867829444	0.1797752808988764	0.08492064708628928	0.12403327010068584	0.12288735719006703	0.07447833065810594	0.1403797474045798	0.07706612379125397	0.053944727145779026	0.02985786400539698	0.11032292583579281	0.0	0.17701087925807027	0.10290708043517033	0.05013520743857822	0.07299549033096385	0.05433412980168461	0.0955322301872099	0.11686098108758407	0.11938648118423399	0.14122228167171988	0.0	0.09012086540176428	0.19978598180845372	0.06990346316189013	0.26034186590070685	0.3031924380238987	0.0	0.0	0.15260336344275538	0.04825168000915298	0.2842600595409584	0.12013142387187073	0.11832281415326305	0.10526128054217943	0.17668921501184742	0.11654995099362207	0.13325089265240606	0.16666666666666666	0.1347106439531231	0.10814606741573034	0.09104664916012907	0.14662678145824212	0.15395729438528993	0.11303515883595869	0.07335343016351512	0.0	0.42241840556447297	0.28902183958363736	0.09397957522041547	0.09974703458385849	0.0	0.05073203949608444	0.08828250401284109	0.06520064205457464	0.11602038804877363	0.11207054789438124	0.14789618664085924	0.16194043160335295	0.0	0.0	0.1591425896201177	0.15306504624321637	0.1351310861423221	0.17067950775815943	0.12769205014328058	0.10622342372785898	0.12343593065059653	0.17524013350658615	0.12435985630207139	0.2660959514892099	0.06277866952024255	0.0412988228999465	0.06828517924023542	0.0	0.07585354214567698	0.0	0.18631251869866014	0.0599250936329588	0.21773203663487867	0.26295427419022926	0.09965498791535211	0.14926261689990128	0.17521876456272978	0.1120757633371583	0.25794287752554207	0.15052612805421794	0.08572530135649765	0.0	0.11105166161345936	0.10857408649463536	0.018115111213024535	0.07354286404666978	0.08492269877874117	0.07589035872646877	0.1404945826645265	0.10510700688301268	0.25597467451400036	0.008928571428571428	0.08844103600657907	0.08464617640647604	0.04119850187265917	0.07632787840220856	0.07547517752601204	0.0	0.03733428452529576	0.0790228055854421	0.17572937519913912	0.0	0.10839732188046795	0.023403924817480454	0.1295813269127876	0.07810135290071085	0.02573396158028271	0.15275548421615837	0.09237765979339013	0.09029679287445315	0.18285802997918035	0.1770880300106408	0.12506088241715793	0.09723585497573049	0.004380684858212948	0.036717495987158906	0.10463723397071276	0.10194405041870419	0.17889627761216848	0.15742684282010125	0.0	0.04844119067193882	0.2805421794185839	0.043398133285773736	0.0	0.13072271520437728	0.07545495797522536	0.1056817714121085	0.06500802568218299	0.10955737491716454	0.11503477795612627	0.10667778295351038	0.1199372714909934	0.06887863949448361	0.09904761904761905	0.0	0.08303722910464484	0.0993655889322021	0.0	0.030938217983822743	0.1014116969173149	0.09632112339220682
dvcbn9p8_ix0j3k8b_GTGACGCTCGCGAAGA-1	0.06830747280185483	0.0663575292788776	0.14389979558518884	0.09050829320492242	0.0329107565979843	0.18472445157838416	0.14005724467162234	0.10865703584804709	0.14196655102780512	0.18948253458686845	0.07716483263073115	0.05484216158373462	0.09277465667915107	0.2689316925271981	0.18812793531894656	0.044290883369154176	0.18842669423511169	0.07732824593193047	0.07090422685928303	0.09987189854821069	0.14408511608732644	0.15012837242244728	0.0916169754393819	0.07447833065810594	0.0	0.17850454788657036	0.11398794984530207	0.06389971719024688	0.12158121675636546	0.12590031691155287	0.07823553890969621	0.0863920099875156	0.11438562413268831	0.07333961951788323	0.3735063313714999	0.06598894239343678	0.07786138886025495	0.08183148752972189	0.7540128410914928	0.10111272375423319	0.08961960619425118	0.13787453183520598	0.08325403354298	0.09801060362858116	0.08165738205394517	0.10545746388443018	0.11176605473650134	0.11978820028970755	0.058160581947337864	0.026310279852048292	0.20821898893664026	0.0	0.18164794007490637	0.2689495273764937	0.010194785475684353	0.15416953298173203	0.06459410613420057	0.1051518436658739	0.11471118757669252	0.09016705308840141	0.15361750193210869	0.11255063823282122	0.07247808371403877	0.27180310326377743	0.07964860773849537	0.19315141787051898	0.38000118898995305	0.0	0.0	0.0936854142406026	0.03935949335567737	0.1564116283217407	0.1198182564722286	0.114672164195568	0.13583021223470662	0.1357988420087136	0.1579567891589369	0.1290728972166716	0.08614232209737828	0.18816341324496452	0.11139666540773613	0.07858294513039361	0.13599640060314216	0.13909446615939455	0.10407087992309855	0.10873168121729371	0.0	0.4220617085785625	0.22136290675616518	0.07523049604143889	0.09306854328441307	0.00894985164648086	0.05214261394036675	0.01678705189941145	0.04323167469234885	0.2026414350482949	0.1079138563760888	0.14776312412887385	0.0	0.0	0.040901254384400454	0.20936998394863562	0.06992280058090652	0.08430176565008025	0.0024374294037215385	0.09117109310119581	0.07838416265382557	0.11434954427266669	0.16279395653392442	0.05801421692272415	0.2710005350454789	0.003031924380238987	0.18616238630283574	0.14633493846976994	0.0	0.0996196838893468	0.0	0.14178456908976475	0.08186195826645265	0.17958644131810028	0.19477027342195882	0.08752975037360934	0.19921777858160197	0.10607708106801982	0.08886877327270232	0.1770236184361385	0.0	0.0787906923068853	0.04803062106432893	0.10898791476640594	0.09976994659466279	0.09626996866162195	0.08645299366575192	0.08888647456431177	0.06997410871878133	0.1549842830390583	0.09907413676895373	0.3141162832174068	0.037352862493311934	0.0	0.058547846937360044	0.10783598424047862	0.10661651802533392	0.06194579937352927	0.08962011771000535	0.0	0.06710618614090752	0.13040681491634654	0.0	0.09341894060995184	0.024707019451492087	0.16312199036918137	0.060350350559018294	0.07060874367869656	0.18271803103263778	0.15017286084701814	0.21373493217511724	0.0894080400979161	0.1467467431360879	0.10895133485449403	0.11427647609039573	0.027136837881219903	0.053263777421080793	0.07549959222262048	0.09281950302985056	0.13192692807460063	0.2716384738856649	0.0	0.07255738689008077	0.12165596575708935	0.0	0.007923768758439706	0.16857970663355443	0.0456075475276158	0.08716096637444952	0.0	0.08513536029672773	0.2328517924023542	0.13079933420958156	0.10965366952024255	0.09598309527195888	0.1120171214553237	0.03915560095335376	0.10837186118084995	0.2448215241152641	0.0	0.07677902621722846	0.08303494258550438	0.07681367942181822
dvcbn9p8_ix0j3k8b_GTGAGCCGTCTCTCCA-1	0.022347066167290885	0.058712323880863206	0.038269470853740516	0.057089352594970576	0.052554569179196556	0.0	0.08601245668988661	0.1022792937399679	0.0820690726453684	0.17373691049453488	0.06183893199924117	0.09577314071696094	0.021780809702158017	0.12049224184055644	0.09066048391891089	0.014038142394645918	0.20068739741183086	0.0688604808258344	0.13249866238630284	0.06335199070307582	0.04984694190809497	0.0931190841869041	0.06967822185450635	0.0	0.0	0.22224451578384163	0.0	0.0	0.0845843955559752	0.05181709676091698	0.0	0.02860709827001962	0.08887794885976215	0.06504521494192478	0.12796504369538078	0.061507936507936505	0.07565493984419869	0.07910099964674604	0.3268459069020867	0.08941782547888123	0.06452873542052222	0.11714151952915998	0.06981779823878632	0.0	0.07166462090454159	0.14933119315141788	0.08197661086906673	0.0634126766628822	0.08956509530260427	0.0480377788633773	0.05224460208149951	0.0	0.15427144640627788	0.0	0.05761138345408008	0.0	0.043859786713792495	0.10677658909907865	0.07484228973834034	0.08361571844717912	0.20979727721300756	0.024956049835664604	0.05438943079392518	0.3622792937399679	0.06255916368275918	0.09737827715355805	0.24689376374769634	0.0	0.0	0.09574166745349826	0.042786812979732206	0.11157756101576326	0.10125664047932215	0.08193803108335299	0.10872124130551097	0.12509315523962394	0.10574487326998017	0.1184634367390616	0.0048599964330301405	0.19574034760696596	0.0690572577345545	0.06223575824015351	0.12060897903594532	0.13073182785422258	0.10928984048389875	0.10054940035756697	0.0	0.22587836632780453	0.3860109927525658	0.05095649072200122	0.057950916281344536	0.0	0.1471375066880685	0.1415864098448368	0.06277153558052434	0.08507223113964688	0.07244984436815816	0.1230856190174284	0.022561084358837167	0.0	0.024612092027822365	0.10249464954521134	0.05324084690055798	0.05792402354200107	0.0	0.07780808607995483	0.089487764354707	0.10292585396074456	0.07747968101098117	0.0	0.0	0.0	0.09339887640449439	0.08895131086142322	0.0	0.0579439792922939	0.0	0.10280942325573311	0.25530586766541824	0.195574859157146	0.1379868570879807	0.03259718455379052	0.126986638934732	0.13962961045237232	0.06036329999300814	0.07997655991235446	0.09042268592830391	0.06953361869092206	0.01817782716659121	0.06733419959744197	0.07892947528396749	0.1193151417870519	0.03202218425125276	0.07034796647671383	0.08453103571274823	0.11182784911717496	0.06938774245769534	0.14544319600499375	0.0	0.0686641697877653	0.0406733646434021	0.07602509849700861	0.058399105935838865	0.05882513363150431	0.0	0.0	0.06612929128524914	0.1203191035282943	0.0	0.07358466010151403	0.04210462728041561	0.04842161583734617	0.0631631610764837	0.09237301299642728	0.0	0.10760587726879861	0.05721839297516759	0.09706223992769955	0.12372776405095556	0.09094333556468892	0.06112990827241898	0.0229902354200107	0.07497324772605672	0.07661643472704889	0.07217203578583249	0.05484216158373462	0.07004980038687904	0.0	0.0	0.06659086855716069	0.007966232685333809	0.007401462457642233	0.07660236025722564	0.07798795809036173	0.02109313907066716	0.04688336008560728	0.06528865720833209	0.0	0.09110113546342752	0.08203473336900304	0.0766401853018266	0.027180310326377743	0.05598521328858407	0.09660543368408538	0.23068103645952764	0.0	0.03266924747427061	0.08686257562662057	0.0722736475778334
dvcbn9p8_ix0j3k8b_GTGAGCCGTGTCATGT-1	0.08503656144105583	0.037496779818877196	0.0945247012662743	0.05964151952915998	0.0981207892466778	0.0	0.1329094526432805	0.12706260032102729	0.14643676970607017	0.1475578995643201	0.07840489424615954	0.131175316568575	0.07561976101301944	0.19662921348314608	0.09416800428036383	0.031014500639334003	0.16202809442192417	0.07544958505243829	0.08231139646869984	0.08215757700135105	0.10057100755203537	0.1284975230088802	0.07551791505102294	0.0	0.14210807918673088	0.1130952380952381	0.04433898620513178	0.17794083925705115	0.1355081358386051	0.11231839321726962	0.0	0.06368824683431425	0.10675095816628262	0.0941943966582451	0.14967897271268057	0.03422061708578562	0.08307930944772507	0.08703217090054971	0.6786383092562868	0.10035869014033101	0.09835424921252149	0.09624130551096843	0.08127476268255274	0.22700520453329442	0.09773628552544614	0.1971107544141252	0.11596548731852291	0.11372652651085098	0.0952039433990187	0.06671784492986252	0.058820483612074766	0.0	0.20287141073657927	0.04003923666845015	0.09048052868277587	0.1359779867002981	0.05831995719636169	0.1324923875073884	0.09471266135465826	0.13854110932762617	0.18462041495749362	0.0893143774363678	0.08339163957141485	0.051417870518994116	0.11112940326423472	0.05609529441581482	0.32441590868557163	0.09164564702285409	0.0	0.08255437006263179	0.059156176073708405	0.10828497345351278	0.12296180217399581	0.11712001839271662	0.21143213839843053	0.15130560651226782	0.11844865220623399	0.145212980858475	0.1017924023542001	0.13902552684720137	0.10084672914109465	0.0771558151953942	0.13507952721435867	0.14265803242130543	0.10103290983123396	0.052891203069334064	0.21629213483146068	0.3533975387907972	0.17992120239311252	0.07496685044315723	0.08040111810458543	0.0	0.0	0.1327581594435527	0.08975922953451043	0.13074821886176113	0.08964159763798901	0.14506832871807687	0.0371856607811664	0.0	0.08798525652458236	0.14228865703584806	0.04628525567530383	0.1072980203317282	0.033232269187325365	0.11249413255341428	0.1145419729098026	0.12123004139562389	0.10206629468266708	0.0	0.43775637595862316	0.08798525652458236	0.08731273408239701	0.12968164794007492	0.0	0.05611470218211791	0.0	0.1483950497741264	0.0945247012662743	0.1195984011582161	0.15167853370100562	0.06430508662201805	0.18697201938221086	0.18010321199882634	0.07799175857970289	0.12593951438253204	0.04940253254859996	0.10579212958591676	0.0102070214429765	0.11829430898451765	0.09955998911912688	0.03149124818466713	0.10437414061915692	0.09039698505377324	0.10052705054642289	0.15100822632423755	0.1031434032521383	0.1741127162475477	0.015215355805243446	0.1839961952321503	0.10526524384202286	0.0	0.09867315053140464	0.07950100515825398	0.09051186017478152	0.13685274359431662	0.07118434771465683	0.0774012420269206	0.0	0.0687721429294463	0.07324082224408429	0.03143392188336008	0.0653186300056284	0.08571083380797045	0.13148742643124667	0.12486109396221756	0.23035281528341675	0.06437733735864958	0.14376792252060527	0.11486142801958794	0.08943342917960977	0.009028892455858748	0.08485821294810059	0.08042097170492502	0.0951159991041099	0.06080409691966674	0.20368769806972054	0.0	0.09348941001448538	0.09579543427858035	0.0680102253135961	0.0	0.11068879534005674	0.10003995909272541	0.1424661480841256	0.08166131621187801	0.08340810516282665	0.1647940074906367	0.10947762352775957	0.09889737437578028	0.07409363973152908	0.1281540930979133	0.0	0.08621549070987274	0.07651150347779562	0.04196285255675304	0.055660466433764516	0.07103757665555419	0.08576714340235328
dvcbn9p8_ix0j3k8b_GTGAGTTGTTCCTAGA-1	0.06538255751738897	0.03043021619800646	0.08920854426472404	0.07165864098448368	0.04309845928740678	0.1746923488496522	0.1549502096027677	0.08130551096843232	0.06088127168228654	0.11564625850340136	0.07015812241068092	0.1151239522026039	0.08861690743713216	0.10581416087034065	0.07891920813269128	0.0	0.2066001033816688	0.07659425036808319	0.03839486356340289	0.07091755006177047	0.10621968441087984	0.07895481367714817	0.07356662827372984	0.0	0.0	0.09991974317817015	0.06669458208295531	0.12810517465413132	0.10017939760173733	0.08191683472582349	0.08221865525236312	0.05639379347244516	0.08843266613403716	0.06107916033849424	0.2634653112181202	0.08823791688960228	0.072378399870411	0.0757316591987539	0.3061128945960407	0.07155942072202408	0.07980771099769102	0.10135767790262172	0.07324226773312414	0.10827374872318693	0.06809240550152645	0.0	0.09429839351470926	0.04524070521604093	0.1415062478892266	0.053295182264405515	0.09958749719532611	0.0	0.11708578562511147	0.0	0.08225239685913843	0.08224413360849958	0.05788076677071297	0.07528734183243271	0.06887028511195907	0.07077462695440223	0.14990190832887462	0.12065275548421615	0.062490568108545634	0.1081326912787587	0.07074947524385726	0.07828560164456085	0.36507936507936506	0.0	0.0	0.0743818126501537	0.06287793896443462	0.016394342237038867	0.09241099188916903	0.08720480577341964	0.04453361869092206	0.1036913360849958	0.07583441052666468	0.10549677334818358	0.04400749063670412	0.11153109304613473	0.07404281937494099	0.06852959618857472	0.13099858942555573	0.15164659225041763	0.13974662422577105	0.062039175768964755	0.0	0.08542892812555734	0.1459701347341797	0.06602771380494878	0.05200029114646583	0.0	0.08191059876453134	0.16593097913322633	0.07207062600321028	0.11219058883162963	0.04464961030203382	0.1373110079038014	0.01792402354200107	0.0	0.018369894774389155	0.19101123595505617	0.03668883283650539	0.06506153023006955	0.0	0.054374407100677175	0.05782433612120188	0.05015347357156937	0.11177354837065913	0.0	0.0	0.0	0.10028758694489032	0.0	0.09336543606206528	0.10262750712188914	0.0	0.10518547208763325	0.0	0.1626223523117112	0.0906833491103154	0.06287337871994982	0.11179436167567201	0.1343999723847495	0.06829214305717733	0.09390472793362038	0.08944176921705012	0.05942152141755579	0.03458588851847279	0.07823893602384774	0.0760555958166319	0.06015439883818696	0.050725763302783965	0.05752673475061974	0.05090926981667005	0.0783758025682183	0.08584536964384736	0.205502051007669	0.0	0.09753680914729604	0.05564968392683749	0.06444865995427793	0.057037747616831454	0.06044845122515025	0.2302479044052078	0.05831995719636169	0.07931154708025766	0.09187752869106233	0.0	0.06828047951643457	0.05222734254992319	0.19766586409844836	0.05729711700819245	0.0216089335335439	0.0	0.12430546981108778	0.229314197589148	0.08563777143855156	0.10053444430417034	0.08353127616744284	0.08774360928592599	0.054457597645799896	0.05967094703049759	0.0786225955419803	0.07995624758918461	0.0	0.18158620405811418	0.0	0.02574743243419593	0.11189138576779026	0.08204030675940788	0.0225738235369054	0.10153749861191032	0.08395473108885142	0.14395810182327037	0.157035848047084	0.07823185925026709	0.0	0.07394506536752482	0.08514607856251115	0.05292886604222118	0.18955591225254145	0.0	0.08242444197500377	0.34816173660475425	0.0	0.05514115758663016	0.15592459974482448	0.08931655563779917
dvcbn9p8_ix0j3k8b_GTGATGTAGACGGTCA-1	0.09466738006063849	0.03907020985672671	0.08324072930814504	0.09010700909577314	0.07925224664504646	0.07343499197431781	0.13857677902621723	0.07781701444622793	0.10852103073922574	0.09944202400061149	0.08562886019409315	0.08694489031567683	0.05033886213661495	0.11876226145889067	0.20483324415908685	0.029373089932983286	0.22706786009014157	0.09365390091570672	0.19815944355270199	0.10017403229655038	0.10050960889052618	0.12629864006066416	0.08949379408635436	0.11439272338148743	0.0	0.15482878544676298	0.05811059157419685	0.22770006879156157	0.122360180027067	0.0784733369003032	0.050413174008679625	0.08437667201712146	0.12247951114052405	0.09195344384541744	0.32891920813269127	0.05557784911717496	0.07639124096190378	0.10873146707817655	0.4555912252541466	0.11576629151358853	0.1057037075684894	0.20104333868378813	0.08821916150579333	0.10812782722895083	0.10916108016240204	0.0599250936329588	0.10361447949966504	0.10901877879131922	0.11977808893897825	0.010968432316746924	0.18314088955625743	0.0	0.1864633493846977	0.1404494382022472	0.08848495365349297	0.1187800963081862	0.06487121437895511	0.07998229587734852	0.09355926990321123	0.09809167112537899	0.24184055644729802	0.03363143010012994	0.06529269731516922	0.16955591225254146	0.06174058983047747	0.18718143673791218	0.3895131086142322	0.0	0.0	0.10997807362645433	0.08170884776778353	0.10012210012210013	0.13892433343444752	0.12987658453338202	0.020028535758872836	0.2050872315218222	0.07646415432037387	0.17223141262925715	0.11646156589976815	0.19372098241253732	0.08944406414251094	0.09274378127190348	0.1591273894644681	0.15745959589771238	0.1156741119605336	0.07788174189928095	0.0	0.36891385767790263	0.2098351087115132	0.09877637425268104	0.09063083011220631	0.0	0.006371905248309742	0.0	0.08708400214018192	0.218692799414266	0.08012013137905043	0.12787531036271835	0.0490904226859283	0.015302300695559122	0.07026930622436241	0.2345840021401819	0.06791638003516014	0.10949170679507758	0.17894298793175198	0.10607030431942543	0.0812593280955197	0.0936141852759239	0.171150857346684	0.06558128869525338	0.11958266452648475	0.14487842577730217	0.10119047619047619	0.0	0.0	0.12646595230864893	0.0	0.15058861209699345	0.2111646156589977	0.3211217071098102	0.27205004733094623	0.07787310197228833	0.1742062864075841	0.1317937831167262	0.08883175754774936	0.12182900625918282	0.0	0.10430370650132713	0.0	0.0767204259981146	0.10117666168075343	0.021325384086218757	0.0722368928240621	0.07851733991275721	0.07633315498484038	0.1266502808988764	0.10279378709969504	0.14276796861066524	0.04875601926163724	0.08275370073122883	0.06254582565443989	0.15730337078651685	0.08571808485378062	0.08043603609219405	0.04726235063313715	0.0	0.09705209079630245	0.11976602280856795	0.06946673800606384	0.06459589605657022	0.03874764838882273	0.20950374531835206	0.0915247406419156	0.05650770638084882	0.0	0.13416265382557518	0.1323765461240676	0.0995018255308178	0.1396979698330538	0.12367948136578157	0.11341809377538098	0.02250535045478866	0.0277956126270733	0.08247076729677362	0.09202198974703547	0.011197737521975082	0.18183314812528295	0.054717317638665955	0.013558835427840634	0.08810415551988586	0.026098329469115986	0.011108563275497465	0.09860484367586339	0.1002634591028845	0.1093550644112442	0.0	0.10059786416468224	0.16254681647940075	0.11315569032240198	0.10612031417201712	0.12339232379056017	0.1754521134296415	0.03458339413395593	0.0921467213602045	0.22326683482381718	0.0	0.10702483240487207	0.08210890233362143	0.09931793252512819
dvcbn9p8_ix0j3k8b_GTGATGTCAGAGGAAA-1	0.07808097021580168	0.06004002932841884	0.0631216473913103	0.06102728731942215	0.04983566460291982	0.0	0.1211280628756357	0.05712145532370252	0.09268368456480092	0.32997019032332037	0.07470842293357144	0.13590155163188872	0.05971330479757446	0.2418227215980025	0.18203436180964272	0.04264947266280346	0.28538781728650325	0.07489410824263738	0.058769395398608884	0.08500463787519352	0.10095694199580735	0.13839586436789572	0.09722999447009482	0.09149277688603531	0.0	0.17803638309256287	0.018587014678856397	0.12053810288160208	0.1269552764926195	0.13395343732422385	0.0	0.05170322810772249	0.12134140120215185	0.09429996616977017	0.2676565008025682	0.05537720706260032	0.0416353738691642	0.09453107085530842	0.7009764579989299	0.11462631072552633	0.08033866435052334	0.17288657035848048	0.08521951666179635	0.06902086677367576	0.10344868284392408	0.13204922418405565	0.11534951059075316	0.0769584622009944	0.12975042594932626	0.03340544815874567	0.0877647180655517	0.0	0.13929017299803817	0.1818262885678616	0.043353144476739984	0.30428800733776656	0.055083542035926476	0.09327719557733088	0.08674464874424506	0.09033945663159146	0.3311337019202188	0.009974776427424902	0.06978570742615686	0.26816479400749066	0.04354904354904355	0.19377094421446875	0.3918316390226503	0.0	0.0	0.15479600079732267	0.06187683185775193	0.12269004403835865	0.12627073301230604	0.13038289139252981	0.03124665596575709	0.1828135748681495	0.08522848335913863	0.16617939310555682	0.0769573747101837	0.15184935880840195	0.08037140417964939	0.08203876779829897	0.17439564181137215	0.16560678650051666	0.09181471103009857	0.06685458507875608	0.0	0.6153023006955591	0.24198647794153413	0.09200843665914502	0.09338650587209221	0.0	0.0889148304878642	0.0	0.04734082397003745	0.20849877502745628	0.10046097227266751	0.14259101783317205	0.09974139468521491	0.0	0.0	0.2624063670411985	0.0703240846900558	0.07525949705724987	0.11438083348195707	0.0808575170607293	0.09240798625777928	0.13623008832943784	0.1365512497133685	0.0	0.20634920634920634	0.0027346768919802628	0.03497859818084537	0.0016720171214553237	0.0	0.06329443408095094	0.0	0.15720033418617846	0.023898698056001425	0.19412708903786233	0.17467177017738816	0.08326783638678253	0.20121477931257958	0.20718341704206147	0.07758570729385512	0.16346064018616185	0.0	0.09766678206863269	0.013842586876294742	0.07376323812920924	0.10117943035076049	0.03936406023083391	0.06493611096728168	0.07539117899257244	0.09980135667853607	0.11911784376672017	0.09079619989369898	0.18356518637417513	0.025180577849117175	0.10934744268077601	0.0867269088242871	0.08687192956855878	0.06771016364793374	0.06293797108676567	0.0	0.0	0.08054389910856265	0.14059071425565556	0.06090601034421259	0.06784955099561842	0.018648923868206217	0.2856808453718566	0.0673365158116362	0.042803638309256285	0.059791332263242375	0.10903609499115118	0.28731942215088285	0.0935969194687248	0.14563757582315845	0.12060237003553374	0.12822230177334856	0.012456527554842162	0.06340288924558588	0.07684188107445443	0.0859187384125325	0.06409080486127035	0.19006461703090916	0.012769752095594793	0.0	0.17620831103977172	0.07205279115391475	0.0	0.09015011559001383	0.040927592769436034	0.1270115652138124	0.04052969502407704	0.0966773020323104	0.1326912787586945	0.12688786495096077	0.10956745613741752	0.08103568550162207	0.10692348849652221	0.0	0.09321681231793591	0.0	0.0	0.054244169577943535	0.16069885171008766	0.08135463535125874
dvcbn9p8_ix0j3k8b_GTGCAGCAGATTAGTG-1	0.06746923488496522	0.07449418385747973	0.062133871122635166	0.11026752273943285	0.0951507408741988	0.2902621722846442	0.11793856846764014	0.02754414125200642	0.11357807349108545	0.1693801115951999	0.07396890147552139	0.08542892812555734	0.018826912787586945	0.10740146245764223	0.0812674632899352	0.13404249530701634	0.14984900835215062	0.08151641338201097	0.12239700374531835	0.07599926054597442	0.07445903393591734	0.08426388904927422	0.08072244834544387	0.0	0.0	0.11684055644729802	0.044036569195338125	0.0	0.14412394171151607	0.08953094346352773	0.0	0.046513286962725164	0.09432262666258553	0.06808033839827057	0.12051899411449973	0.0738585696450865	0.0516907927999568	0.08863162635233261	0.3683788121990369	0.0817540173062751	0.08654232741714211	0.09028892455858747	0.07819158034526613	0.08458582615885987	0.06226198344506342	0.21257356875334404	0.09650601813759212	0.07942489135966802	0.11018901145604469	0.0800474562076907	0.12696111427535856	0.0	0.1518637417513822	0.0	0.027533151128656747	0.08637162730260643	0.05749908937699444	0.08779788166810933	0.10247883046106823	0.060870340645621544	0.27768860353130015	0.1076205763204158	0.058927028028151626	0.2442482611021937	0.04209024433743535	0.08011602038804877	0.39379347244515783	0.0	0.0	0.08753763677755746	0.0658459270924821	0.1259551933709237	0.09551769436744893	0.09626338775920756	0.10287141073657928	0.12157714209279218	0.061653337878852445	0.12407458970747208	0.2517834849295523	0.19190873159702446	0.08537860368866648	0.08130964222403135	0.1218711999610876	0.12294712035255821	0.09170588822083775	0.14151300421511437	0.0	0.5674157303370787	0.21469915851938323	0.07269251944386287	0.052980995031355706	0.0	0.053893671871199963	0.0516318887105404	0.029577314071696094	0.07941201317901496	0.06616468725875763	0.1174628892567676	0.0826645264847512	0.0	0.015932465370667618	0.26728865703584803	0.05206374684705343	0.14019261637239167	0.0	0.060240212442597495	0.05042944439751063	0.05941820844245445	0.13414354505847284	0.0	0.2815230961298377	0.0	0.058654360620652754	0.07149545211342964	0.0	0.05826934478619872	0.0	0.10191437037809467	0.0	0.05586504264627199	0.1356271693350345	0.0978284533495692	0.12104085185268917	0.15875317143892714	0.07944845822027646	0.13126449081505262	0.0	0.10224220774452103	0.023912417170844136	0.08100418694319175	0.08918832055015319	0.06149201253535122	0.0828572579206867	0.0634788236476083	0.08326414641796277	0.10050327715355806	0.09304038155071138	0.27207062600321025	0.04845505617977528	0.12369458811406377	0.06954104987812854	0.06522690792353714	0.07489686919246125	0.0594601754741386	0.0	0.10237203495630462	0.07549383532748029	0.10842185630722431	0.0	0.09565456307029341	0.038833946046704294	0.05875468164794007	0.05648829501156949	0.07430228343602754	0.0	0.11908877639214718	0.1446825921379788	0.10442258058256196	0.1328355606855796	0.10193516112546697	0.06923257541639241	0.015432718031032638	0.1344836811128946	0.10775608159703283	0.08300281832095263	0.171978903921119	0.16417664732271472	0.0	0.05075102115387125	0.06460674157303371	0.0	0.005516064103544039	0.1027741603319301	0.057832320810560035	0.04057085236860518	0.03685125735687533	0.08462653239129453	0.0	0.10901774155424283	0.08740800422462992	0.11544791433854155	0.0895880149812734	0.0	0.10075317940486479	0.0	0.0	0.07484342051427313	0.11052804873029592	0.08508054790874842
dvcbn9p8_ix0j3k8b_GTGCAGCCATCTAGAC-1	0.09987515605493133	0.04520936131423023	0.05035601103016833	0.08097913322632423	0.04956268221574344	0.13871054039593367	0.18459588482496742	0.18095238095238095	0.12349885224115018	0.0765497210120003	0.08297138245073549	0.12912430889958978	0.10498038166577492	0.30215801676475834	0.2099756257059628	0.03505908171686119	0.20222905387635914	0.08767569348406548	0.04896736222578919	0.0802991694172239	0.10704418072257453	0.14274455235169808	0.0912004616597177	0.0	0.0	0.14640181915462813	0.08025682182985554	0.0	0.1453277940389639	0.15897710279732752	0.04773794661435111	0.05805243445692884	0.11411782262694135	0.08892791761739209	0.06665774924201891	0.056581059390048156	0.1014745657050574	0.0993893457777888	0.39753879079721777	0.10194984861086197	0.08735052230873659	0.17281968967362227	0.08589592704435509	0.0748577265431198	0.1057422969187675	0.0	0.12171160599071089	0.09430502812251236	0.12492742734196237	0.0768953404517645	0.07469925266228275	0.033543235790426805	0.3464419475655431	0.0934546103085429	0.070394632192385	0.0	0.09625764444049406	0.11232033256858247	0.07078299260227539	0.15730931573628204	0.24448605909280066	0.0810211725139494	0.08400214018191546	0.142215088282504	0.08049461982046252	0.20038861197938668	0.40485107900838235	0.0	0.0	0.16136342177320367	0.07270056634059179	0.13385740352032488	0.13607225856737992	0.12114934192787113	0.12514713750668807	0.1782107505923718	0.09406857104977817	0.15493797840163354	0.11026395576957375	0.1941006921072162	0.09982237276933245	0.08688666628705626	0.16402548762099323	0.1705733155257128	0.13521687479028938	0.13528820681465242	0.17482611021936864	0.34341002318530406	0.09197918186682232	0.07610828079807073	0.07535074848903923	0.07164745366992557	0.0	0.023408239700374533	0.09520599250936329	0.18335163752076822	0.08206113578048295	0.14080529655888044	0.0	0.0	0.0	0.12847779561262707	0.06824505082932049	0.06940609951845907	0.03489685512157422	0.10013556673789664	0.09081974599419898	0.10486891385767791	0.15988942393436775	0.0	0.23729266987693953	0.0	0.1936864633493847	0.0	0.1120920278223649	0.07786357786357787	0.0	0.12828553304061008	0.11021936864633494	0.19186101406854877	0.1582774279403493	0.09597608900204793	0.19609040007837286	0.06560347952156578	0.0895242133317181	0.0862697138780606	0.12734082397003746	0.11585046003420095	0.013362417856799879	0.09569160997732426	0.10364354665705015	0.05358098295497975	0.06633988620215514	0.09119721682893264	0.07878083430195015	0.097660848047084	0.10468835260426416	0.27991795969324057	0.023742643124665598	0.2220835067277015	0.14092008005865683	0.2506931270976215	0.12508033597056933	0.09354335167032887	0.0	0.10029130253849355	0.06923638275971965	0.07940315376245183	0.0	0.05878848350758463	0.036426241391808625	0.08992108079186731	0.07334292246009742	0.09149277688603531	0.13228999464954522	0.1499670741243775	0.20558335693828092	0.07926712630677235	0.11545259436939781	0.11038072204747269	0.0746061256933458	0.017188336008560727	0.015208667736757624	0.08013838457822313	0.0997848152848806	0.17939310555682947	0.1453265835288307	0.025432495095416445	0.0647274530530217	0.03789905475298734	0.09755662564651328	0.00019108767102346557	0.15911545877626013	0.12412377836926265	0.12596205292834506	0.0692215088282504	0.08666391382145626	0.2552166934189406	0.11053485757010233	0.10416718917201712	0.09668745894033905	0.08336008560727662	0.0	0.0966465910286135	0.16219521516471758	0.0	0.06145154691089919	0.06142733670823559	0.09471321469924253
dvcbn9p8_ix0j3k8b_GTGCTTCTCACATCAG-1	0.08164794007490636	0.02283653369795692	0.0767584475449644	0.05590155163188871	0.09634094408228781	0.16706795077581593	0.1548567065093737	0.13001605136436598	0.09811008129239372	0.0	0.0727995544695609	0.14472980203317282	0.03870162297128589	0.1602282860709827	0.2238570834076452	0.036065692702523786	0.19750433024095185	0.07958922809154768	0.03428571428571429	0.07675255897512323	0.09068582304905753	0.11078713273362048	0.07937562601029384	0.1342964151952916	0.0	0.1730872124130551	0.06702026193965617	0.08889398456011618	0.11643533818021591	0.09246683403986775	0.0	0.03547351524879615	0.09751227082853622	0.05155631053751677	0.1369716425896201	0.0	0.07453821648234596	0.07154580629701016	0.31741573033707865	0.09704280596797027	0.08422106892470181	0.10282905296950241	0.0788596369784959	0.09825380611897466	0.10398766248072262	0.13215623327982878	0.09505824801830845	0.08141173707082175	0.07626485130668731	0.03887221718193873	0.09787880356927113	0.0	0.23345817727840198	0.0	0.1494656775555652	0.0	0.06226918538890138	0.09131349463133685	0.06282459158729091	0.10292491528446585	0.1645859342488556	0.05098219062906061	0.06151308117600252	0.2034242910647405	0.05246189515852437	0.09439328658725465	0.5321919029784198	0.0	0.0	0.15377836527869576	0.05517698564126378	0.07487892881151308	0.11372929973722594	0.11360883526600551	0.12480827537007312	0.16395799892990903	0.09323996079489766	0.1431178410368963	0.0	0.17889504478848445	0.07891527397475845	0.07414936917129167	0.15765115034777957	0.18846160129717895	0.15499088608972442	0.09904866303879732	0.0	0.17834849295523453	0.1485967216304295	0.07606795853009825	0.057902391870373424	0.0	0.059341407656014394	0.04721776350989834	0.09365436062065276	0.1258201683985244	0.09780917752704843	0.1327628417903505	0.07740324594257178	0.0	0.08495333214434338	0.1756955591225254	0.06053657418023389	0.09152487961476725	0.09286011533202544	0.06467813567834248	0.08616485032806737	0.0444650953225761	0.127812173558562	0.0	0.0	0.0	0.049525147137506685	0.0	0.12439807383627609	0.11843303978135439	0.0	0.10747089836742851	0.0	0.1054039593365436	0.07892606769011264	0.08490249257393775	0.1816064928899238	0.10659486701530921	0.07416904371183221	0.04905432834806832	0.13750668806848582	0.08196293498672877	0.0	0.08642598112903088	0.08071826683103338	0.08839715661545518	0.12445272901960107	0.05582346770217827	0.08907584730909024	0.1013325976457999	0.07972708697609024	0.0831103977171393	0.06825173889780631	0.13358302122347065	0.08710837643421913	0.0	0.09515894649861806	0.0778828821809077	0.14963438558944178	0.0	0.07344435318992783	0.046068016905032434	0.0	0.05941896953132908	0.041008647025319735	0.09517121455323703	0.049315906137735996	0.11872831771345725	0.0	0.1746820595135202	0.12677430522770905	0.08842943360030162	0.12279293739967898	0.10649264492414591	0.05977112371098306	0.01972980203317282	0.04091760299625468	0.06216709002789509	0.08838826881680292	0.04180998241993426	0.18792443511544635	0.035420010700909575	0.029571050124626446	0.027644016408061352	0.07995957434159681	0.023019694769293487	0.08237681334988946	0.10241718647350848	0.08073013129192905	0.03263777421080792	0.07366827663265627	0.0	0.09127420932442844	0.09071912063046192	0.07040250320011378	0.058255751738897806	0.03925288194951116	0.08565300700132161	0.09187495222808224	0.0	0.09745696031221478	0.11896530435856278	0.09621947399207689
dvcbn9p8_ix0j3k8b_GTGCTTCTCCATCTCG-1	0.0481362582486178	0.07066167290886392	0.049868982453252116	0.043841626538255754	0.0822659721994737	0.0	0.13083680073971335	0.11058319957196362	0.09098189475137644	0.10188794618971184	0.07143311533921996	0.0	0.08581906545389692	0.10238986980560014	0.12674632899352	0.07263015661415965	0.15303207552302964	0.07619175314865964	0.03858747993579454	0.06001141756105586	0.09773789788525468	0.13889145505425515	0.0743382649131531	0.13975387907972178	0.0	0.18037720706260033	0.039221159885546794	0.0	0.1333679539231423	0.06266891660150087	0.18179656381903572	0.04934902800071339	0.10555337808090207	0.07235110500087574	0.04984840378098805	0.02650704476547173	0.053357287663029336	0.09738137587254762	0.3647003745318352	0.09086998084242096	0.07176872940509695	0.0842027822364901	0.07386231058380299	0.060216936621431	0.08181474837125861	0.09010165864098449	0.09170859354977946	0.08264821412259066	0.0742688660451032	0.0842347686509875	0.066552753758263	0.0	0.13197788478687356	0.15783841626538256	0.03823406070597082	0.2565925246503096	0.0671421077306229	0.08638883519758865	0.10884811436517014	0.11545092443968849	0.14077641043933178	0.06225636321944508	0.08472582348986843	0.1866238630283574	0.05429111047088575	0.20863957646926304	0.3418940609951846	0.07444775663074218	0.0	0.11175106746818578	0.05696720070262576	0.13171722160486204	0.09347289546390326	0.0952186544071096	0.22680577849117176	0.12172762363372315	0.10690492762681288	0.11875962262914797	0.12854467629748528	0.1637411760644816	0.09330494838384792	0.07160273052739684	0.09685782382411597	0.13047451590637113	0.10415703131376336	0.022576309230187004	0.0	0.4633493846976993	0.13731212607617102	0.06617194345577346	0.0611445886981539	0.0	0.05520696531932487	0.12887907972177634	0.050508293204922415	0.09695587282813777	0.0805080718965735	0.14797222236199375	0.08373461744248262	0.0	0.01819154628143392	0.2391987693953986	0.1069364824581518	0.07665061530230069	0.0	0.050783365665836196	0.0766382247754217	0.10199656444481991	0.1676985400901934	0.1099136283726974	0.11334046727305154	0.0	0.05039459604066346	0.0	0.0	0.12060937341836218	0.0	0.1263129407763001	0.0	0.18566078116639914	0.20492241840556447	0.059172339993727056	0.12458270220574383	0.08950793075475931	0.07623145521527261	0.1095484386014081	0.20376315320135543	0.059921159475025965	0.041953053189008244	0.07481124784495571	0.08810346335238409	0.047542612550638234	0.07652876300937192	0.08380120607194844	0.08854695177825747	0.10823301230604601	0.08496867395018899	0.13982521847690388	0.0	0.09569387472009194	0.046182351425797116	0.06128702757916241	0.05993775743127515	0.04362179037645384	0.24701266274299982	0.0	0.0659187679475306	0.13875713143482366	0.0	0.06453226902665105	0.046617994787621464	0.13830925628678437	0.06053796390875042	0.0	0.0	0.12637362637362637	0.1855348881125484	0.09504958180512701	0.10960015871011958	0.0974082684920595	0.05766558502796479	0.11098849652220438	0.03175494917067951	0.07795041219280338	0.0915044421217664	0.10563326454177177	0.18524920772111783	0.03474228642767969	0.03830142635294732	0.1115792759051186	0.001545686938945366	0.006038370404341512	0.11383344942810705	0.09867186812144856	0.07571922459562909	0.039794007490636704	0.0775574466705234	0.23509898341359015	0.08526706285745933	0.08522619604958089	0.09101191322781424	0.10872124130551097	0.0	0.09765265945041227	0.0	0.0	0.04717842193056998	0.10849076017615343	0.08584014615335568
dvcbn9p8_ix0j3k8b_GTGGAAGTCTACGCGG-1	0.0	0.0264986227533044	0.05416306539902045	0.019170679507758158	0.03580436990205392	0.0	0.0989782189738555	0.12802568218298555	0.06696353060977925	0.0	0.04625232449429115	0.0	0.05591225254146603	0.13522382735865882	0.1585518102372035	0.0	0.08980602334249259	0.03974608963480273	0.041669341894061	0.0428720459503898	0.13828732819338824	0.09796913672913997	0.04898664841939632	0.0	0.0	0.1187800963081862	0.038802428641217114	0.09669036153787358	0.09953419570075221	0.09917548119795311	0.0	0.02520064205457464	0.06909985056267122	0.024312178642807956	0.12212413055109685	0.0	0.04998011986982196	0.042505644833092666	0.6645264847512039	0.07097312270091578	0.03919949830534831	0.048287854467629746	0.05719933822084442	0.0	0.05550310011645108	0.08373461744248262	0.04932984429726947	0.08857286405929869	0.04521324028854509	0.023460581105915743	0.03344897219489463	0.0	0.14945603709648653	0.0	0.008821020056975113	0.0	0.013986123673932479	0.05869532941713658	0.03101021071821045	0.040229475060935736	0.11768028060162891	0.07643506840938623	0.09274464611543264	0.040235420010700906	0.04310088579751501	0.0	0.26044824921229415	0.0	0.06896141727602402	0.10093475592484184	0.03628045805277096	0.02196430286317927	0.08856619683369338	0.09127132046350322	0.04469413233458177	0.09445463578689903	0.06841006264293527	0.10000982736593834	0.009051186017478152	0.10081292393724434	0.0685448336638026	0.04099706896307023	0.1031737924996352	0.14872120046234463	0.09678428598634274	0.018752691539756488	0.0	0.10272873194221509	0.08414806167615156	0.05196299656485294	0.06195034931191108	0.0	0.0	0.06848582129481005	0.0542964151952916	0.0519838923150573	0.05399793532328594	0.12604038950416324	0.02701979668271803	0.0	0.03043814279769336	0.10430042803638309	0.019529159978598182	0.007265917602996255	0.07056655371262113	0.021401819154628143	0.04667849398777844	0.1009734073010241	0.08346709470304976	0.0	0.21936864633493847	0.0	0.0	0.08299892990904227	0.0	0.01485835755498677	0.0	0.08514795683387148	0.0	0.10993610927517074	0.06386247959281667	0.05644545303592185	0.11009879501729478	0.1437028599043822	0.04151145300180704	0.017631022446431756	0.0	0.07230588864759387	0.0005624837085511243	0.07824063458092351	0.059002895798104894	0.0671482075976458	0.02574546793466692	0.04104546484704475	0.06752642940167156	0.09515616639914393	0.052529163076462826	0.21504369538077403	0.0	0.0893525949705725	0.06214949567009492	0.0	0.05964015817084097	0.0562356174061203	0.0	0.0	0.030267930472379422	0.04985541748576719	0.0	0.057602707040909286	0.008163758435596058	0.04504414125200642	0.037350343610375716	0.0	0.15008025682182985	0.12580771288636458	0.13171560759135115	0.05463285622801254	0.12632483873488798	0.07660327697361002	0.06256952704289218	0.0	0.06225254146602461	0.03539299869615131	0.061697042940510406	0.052587327065657725	0.13586039428736058	0.0	0.0	0.0764000356696986	0.01361393496224957	0.008649901908328875	0.07965110996698871	0.050192684099667456	0.02776062888422439	0.14299090422685928	0.055385658780351586	0.2801498127340824	0.0688873526523322	0.07532994471196719	0.04421236564601662	0.08922418405564472	0.0	0.05772088918156334	0.12382481082320569	0.0	0.038177068580241086	0.0919249290035807	0.035405410150709096
dvcbn9p8_ix0j3k8b_GTGGTTATCACCATAG-1	0.0815944355270198	0.05621544497948992	0.06756664060034846	0.06158908507223114	0.04714951791310425	0.0	0.13686775026362677	0.04757624398073836	0.09468579022765322	0.21791638003516012	0.07633613692620349	0.08426966292134831	0.02733190654538969	0.1879793115748172	0.1338802687117294	0.0707983059916025	0.2309310698189007	0.07817972164865516	0.055173889780631355	0.07516778195553014	0.16187318545027146	0.11349700336039355	0.0874773384863927	0.10658105939004815	0.0	0.21348314606741572	0.09684323167469235	0.1748070014522663	0.13492588046454537	0.07294453361869092	0.0	0.06468699839486357	0.11438822595161992	0.0769793683584181	0.1409398965578741	0.09024433743534867	0.06647326490641613	0.10014440030491395	0.5060192616372392	0.09329981727692137	0.10064788585423642	0.1126270733012306	0.08436694760406764	0.19869643465149084	0.0912724640417965	0.07993579454253612	0.12448350126567481	0.07258674914196975	0.0921150992869855	0.01100332658710773	0.11537996858765254	0.0	0.11244872480827536	0.08614232209737828	0.016297196072476972	0.0993655889322021	0.05088160506672383	0.09423803641110541	0.09326771817520657	0.06670828131502289	0.19493490280007134	0.1670870595429183	0.10057826069062024	0.18978063135366507	0.06249514114682654	0.1489116048548337	0.35937221330479757	0.08912328976534434	0.0	0.10087180939791647	0.04505486739957802	0.12402079817810155	0.10487505439492578	0.1039585758154372	0.0647940074906367	0.1268965451349079	0.0827757970046923	0.12894050075889105	0.1662207954342786	0.21476035140406288	0.09694355270197967	0.08167112708894733	0.13722457317962936	0.16188393188993583	0.12774890950476553	0.07343172950188571	0.0	0.26119136793294095	0.08137555328566565	0.08598103302548833	0.07587302438607042	0.0	0.18468797120482514	0.13850989834135902	0.06055644729802033	0.13091718059192925	0.09097725861442749	0.13377255144012215	0.056179775280898875	0.05933654360620653	0.0	0.14282370251471374	0.09202400061148054	0.05624398073836276	0.09749717614886154	0.06701526684982947	0.07203964968601279	0.1716181840368712	0.22251522331779153	0.07956890621417106	0.17950775815944356	0.0	0.11924826110219369	0.0986490101658641	0.033707865168539325	0.06638179110089222	0.0	0.15754792753671765	0.0	0.17071098102162213	0.22607729349302383	0.09079537277910002	0.16596206452196324	0.1328120954797287	0.0835216835499501	0.15056859198111205	0.11913679329409667	0.07530633976437016	0.0	0.09019677783722728	0.10015825256315394	0.06913551937628984	0.08045818303157919	0.07174048658764816	0.10636335122968212	0.11305678170144462	0.09701184402163017	0.20603709648653468	0.014479668271803104	0.05588252779264015	0.07455957830489665	0.07553869351622161	0.07990856737615597	0.06910787659669519	0.11441055823078294	0.0570120682480233	0.08135104392115942	0.13510198928706693	0.0	0.0906135670180614	0.009328776816997187	0.20498929909042268	0.0683621354568385	0.07884154024059788	0.0	0.1215787957360991	0.3111132093286753	0.10635484327048628	0.16219392693322754	0.0954684287177863	0.096693111000766	0.052401016586409846	0.05599250936329588	0.08569558509560692	0.08625314183682357	0.17503630665749445	0.19656747746635386	0.0	0.004893708648161923	0.0852282860709827	0.019321086736817074	0.030357461336594564	0.1313435698638158	0.09169595871345267	0.07524591513355558	0.10085607276618512	0.09168699391027864	0.07073301230604602	0.10516363391812518	0.11075650414660246	0.07546173070280594	0.0837239165329053	0.022763753100831754	0.10082177497907835	0.11182450508293205	0.0	0.018317439335284676	0.21208379635345928	0.0831870968099646
dvcbn9p8_ix0j3k8b_GTGTAACAGATCGGTG-1	0.029266987693953986	0.07225095614608723	0.09490197692444884	0.07384162653825575	0.003865430602417532	0.0	0.11525814645701195	0.06471910112359551	0.09559709349488255	0.11946801192387067	0.05881879338724683	0.0	0.04981496343855894	0.11951132512930265	0.04729207538196302	0.028901524426186397	0.11902494762902305	0.06594007746028341	0.08188336008560727	0.04888296022665732	0.07404678578007	0.0835614012802599	0.06353299077200027	0.0	0.0	0.11757624398073836	0.04150091888245284	0.0	0.08669310420797532	0.09566338779821926	0.08316984721479104	0.05605493133583021	0.07427189491030323	0.051486730632193424	0.0779828785446763	0.0	0.06707703182293431	0.07147092058809555	0.40636704119850187	0.07223968173724375	0.062010031846970855	0.09446896736222579	0.06320690055380492	0.0	0.06750228181160105	0.07442482611021937	0.07454217642113024	0.05730206579754401	0.07991909808787648	0.06577569963012074	0.03943802965187525	0.0	0.0	0.15578740859639736	0.036036036036036036	0.0	0.03086009867842024	0.051504430232590714	0.061981975054706	0.06843826169668867	0.15403364841567088	0.032446686539784456	0.10010495122854673	0.1348314606741573	0.0676123709831575	0.040156571203289124	0.2655609060103442	0.0	0.0	0.08123249299719888	0.06529237375113991	0.04728978886282257	0.07669490085693244	0.072562479027147	0.08712323880863207	0.09121092257127571	0.09561215358172702	0.08511044867385156	0.08025682182985554	0.10968432316746923	0.0695382085418437	0.059654920460505044	0.09155114548372975	0.12123068628772377	0.10132763827298202	0.03961946521551893	0.0	0.13349384697699304	0.1466511017072815	0.05695132636998783	0.04225837716492298	0.0	0.0	0.07504012841091492	0.03743178170144462	0.1308326997268452	0.06858085370346503	0.1168792032798232	0.10495808810415552	0.0	0.12597348552404733	0.11008560727661851	0.05044332339677444	0.05792402354200107	0.0	0.05740742564344963	0.06761285235560813	0.06964039311762553	0.11112385028917934	0.10081785523198043	0.2778669520242554	0.0	0.053069823434991975	0.0	0.14535402175851614	0.0891862970514656	0.0	0.11078296643613779	0.0	0.1032637774210808	0.13812404823640778	0.04971125993985351	0.16092811550953662	0.07816841850912166	0.05232527923503826	0.13247046633884516	0.0	0.05450775815944355	0.04103387249454665	0.07602062048289977	0.06603139533354514	0.07005274019720248	0.035600660464741654	0.0513036184494896	0.07512161522235138	0.1027772204387373	0.06828268988471961	0.1498573212056358	0.0	0.06067812060321424	0.05657610526524384	0.07227978014494868	0.07518813655373724	0.046835959211872814	0.0	0.0	0.058522159453537996	0.10990675780475048	0.0	0.08586178473818923	0.020832254612609815	0.05621321562332798	0.050397114923599676	0.027874143495745525	0.0	0.14590278635222456	0.057123973184779527	0.07528339390713495	0.07814369277568368	0.06994220069244002	0.04275744733266357	0.025297619047619048	0.053103263777421084	0.06986551138400163	0.06753549342391778	0.0599633111671635	0.1979256698357822	0.0	0.03438645943441778	0.18728821116461566	0.11128945960406635	0.030981681061937882	0.056719868358621806	0.024849137493142614	0.07265300242828333	0.15008025682182985	0.06887839496015447	0.13879079721776352	0.07094841508848031	0.07241662904628143	0.07926800360309107	0.06125200642054575	0.0	0.09511005016622995	0.11885653137659558	0.0	0.06411103767349637	0.036177305840227186	0.06557772436563844
dvcbn9p8_ix0j3k8b_GTGTAACCAGCACACC-1	0.03331549848403781	0.03451241503675961	0.0869037329711487	0.13463884430176565	0.1207783273823173	0.013777421080791868	0.1679575288171339	0.12556447298020332	0.09327741245102608	0.2169609416800428	0.09734462381531729	0.3135366506153023	0.061028624933119315	0.2345996076333155	0.11345936626835504	0.049206046920767924	0.24032610568508492	0.11129456743680015	0.03777421080791867	0.0940914528724287	0.1670131305423256	0.11901586275121155	0.09941692793225465	0.14553237025147137	0.0	0.11730872124130551	0.0032102728731942215	0.12237254452342734	0.14446227929373998	0.1486054519762385	0.012841091492776886	0.06698769395398609	0.11856786222105016	0.11244352630960179	0.3272248974496165	0.02401016586409845	0.10829762272912463	0.1232133302759306	0.47906634563937933	0.11613593106067137	0.11398412459705347	0.05661449973247726	0.0905880577232724	0.15205019699401723	0.10606489786926006	0.2158908507223114	0.14101370885432823	0.06646635085933524	0.1431986612479082	0.023995626584781445	0.07680491551459294	0.0	0.15997859818084537	0.14339218833600856	0.05716310210692233	0.0	0.1187713822124392	0.08639163648281832	0.08838823156255707	0.08058973901670531	0.11658046489507164	0.1941068562256363	0.05396756801251183	0.35537720706260034	0.12788958856374585	0.2761397876714258	0.4333868378812199	0.06863869143162883	0.0	0.07809565773875093	0.09417305187922105	0.12252541466024612	0.1153569514770653	0.10379375137881981	0.12131264490815052	0.14743369257815486	0.12051307546982201	0.13667272687566198	0.07570893525949705	0.2597386906919346	0.0922338738866333	0.10047022101704468	0.16462376574736126	0.17315868795412495	0.15301393838815283	0.11854519829307443	0.0	0.23336900303192437	0.15720608979035947	0.09449988756290661	0.0673914681315931	0.0	0.08448854516270246	0.0	0.03737827715355805	0.13663371912928388	0.09203693506162136	0.15557467630307614	0.06884251828072052	0.0	0.03834492598537542	0.21495452113429642	0.13167469234884965	0.08871054039593365	0.0	0.11862253690336685	0.10865647264227986	0.09246900021589555	0.12516242452036994	0.0	0.28731942215088285	0.0	0.08694489031567683	0.015583199571963616	0.08792580702693062	0.0978482495336428	0.0	0.17805717662335405	0.0371856607811664	0.22449878827935668	0.2540231304276248	0.13074297522185938	0.1653290529695024	0.08588342912373358	0.10465878418673275	0.1481226697920117	0.013554485464597824	0.08176360431813175	0.015118464556666805	0.08491256677452504	0.10429902928122327	0.06187418787739815	0.09304038155071138	0.09622641068595635	0.13388436867708467	0.10661115569823434	0.12314897055745189	0.17553950419118958	0.06343632958801498	0.03434199314349127	0.07446544993361473	0.1487912836227443	0.0924235660622869	0.0743089861667368	0.05537720706260032	0.07365792759051186	0.11275646610366236	0.1556441286273378	0.0	0.06103856665654418	0.05411726125752947	0.22528758694489032	0.09226824539826145	0.058751445485769514	0.0	0.1217331357780796	0.18861926793189185	0.13758431124676684	0.16164685796045472	0.11237214692396835	0.12550858189852612	0.0006520866773675763	0.026270733012306046	0.12967008991880816	0.10387386924981647	0.07360697087823893	0.20718607235461167	0.03203138933476012	0.010505161231387596	0.21778580345996076	0.059508947149396585	0.014994012586307932	0.12583663951058482	0.08955577679798986	0.11747335061941803	0.057985553772070625	0.10224543167407141	0.15730337078651685	0.10607152994326144	0.11101706014802924	0.11375473244339693	0.10292134831460674	0.0	0.10190558505165247	0.2158526331881067	0.027822364901016586	0.0933339627986026	0.1407992756307363	0.13438420331358564
dvcbn9p8_ix0j3k8b_GTGTAACTCAACTACG-1	0.06695202425539504	0.06602461209202783	0.09115665857238892	0.04184590690208668	0.07052772955088937	0.004815409309791332	0.14208314502849248	0.15631888710540395	0.12370941852638119	0.025835053122372543	0.07615281853097641	0.21446406277866953	0.18199349028000714	0.13053326199393614	0.25084715534153734	0.05387635915154483	0.1606315350364103	0.07552160549398489	0.03113964686998395	0.09878226255015542	0.14747081370768975	0.1672738855464585	0.08468074596579014	0.0	0.0	0.20238095238095238	0.10047223579221626	0.048077658029503936	0.15278695747962107	0.1658503793335254	0.2280482729920932	0.12853575887283752	0.1095921444396063	0.08030480797145784	0.14776172641341181	0.05031656857499554	0.06776424619945906	0.08597189255295194	0.8172819689673623	0.1242260671982953	0.08555407898007851	0.21552300695559123	0.08028115313858067	0.0755873340143003	0.13520913983570956	0.17431781701444624	0.10622001609632617	0.11733808349319448	0.04034470589574582	0.15246469862981832	0.059614422064585164	0.0	0.14633493846976994	0.3368111289459604	0.06692406692406692	0.11962088206068944	0.05690130240875035	0.09901422772768147	0.11761068553102463	0.2179418583912966	0.09514892099161762	0.051135060765879384	0.11925683554897037	0.12118780096308186	0.15440406451642408	0.019008194643913155	0.2508174305927115	0.0	0.0	0.09460862996884147	0.039791904324446195	0.09670604052626525	0.11723022470682005	0.10523659913936287	0.24253611556982344	0.12289564702285409	0.18803770886897067	0.10758781843395464	0.039058319957196365	0.2693867688430936	0.1342619913133793	0.07449956832140894	0.1462133372245732	0.16183185685287066	0.11908389331737265	0.11575252189119002	0.0	0.01596219011949349	0.19981516610730093	0.08060653996169384	0.09013281642066068	0.0	0.01352205846587869	0.08166131621187801	0.0717067950775816	0.07772239587733379	0.097602189130115	0.19096594997408636	0.07726948457285536	0.0	0.0449438202247191	0.28012974852862493	0.134307880455553	0.04215088282504013	0.2698412698412698	0.16066463808932963	0.18726310157416012	0.08585133245097763	0.14409284312976126	0.06344110677979056	0.12930265739254504	0.025206587004339812	0.15780497592295345	0.10032102728731943	0.11449973247726057	0.09328590227466632	0.0	0.16774482675574987	0.0	0.1737638875775029	0.1307157262213442	0.0931606427925684	0.21404079910172646	0.14805226186161308	0.08032674042143338	0.08938656611208778	0.15890850722311398	0.08261862797553478	0.0421588399116489	0.11979413488241739	0.09666903618674771	0.03405182297638156	0.08355339236093133	0.16252648942409012	0.1209817777039784	0.21006219903691814	0.09368916291714408	0.1606919921526663	0.03885767790262172	0.04349721578185998	0.10521570259397975	0.07845712340094363	0.08138073393043142	0.09420306794038659	0.0	0.07657095297544736	0.07716221197619838	0.08702003715259617	0.12912430889958978	0.07383916822119069	0.04035278482541984	0.144161316211878	0.06506014050155302	0.06458516715856331	0.18940609951845908	0.13987323537885335	0.23649010165864098	0.09010942095881258	0.15071149025195232	0.10429907842615052	0.08268954659707226	0.05648073836276084	0.1268860353130016	0.0711028689865823	0.1055750494605995	0.15470457846059774	0.32860023871259825	0.02375601926163724	0.1147607302718292	0.0950820403067594	0.2284049699780037	0.008993859716171112	0.19259113439736716	0.12635877847085356	0.10283162530353541	0.07570893525949705	0.08786233290177828	0.053611556982343496	0.10284840015467858	0.10768417268592831	0.08426627655755803	0.07124665596575709	0.0	0.0792781916377422	0.038446839409921274	0.07161965909959489	0.052025304503824005	0.14950405399843603	0.09165079549896456
dvcbn9p8_ix0j3k8b_GTGTCCTCAGGCCTGT-1	0.06424112716247547	0.11337811862156431	0.08863920099875156	0.05716425896201177	0.08572738886887019	0.0	0.13647815404115174	0.15310861423220973	0.12392688862424274	0.258656271497363	0.07230966410276508	0.0	0.09529382914214375	0.2266987693953986	0.171482075976458	0.12695994413762457	0.16244524852409065	0.08413979627409142	0.0020117710005350454	0.07993188553447134	0.09910621091317352	0.1082793476294406	0.09610040154383996	0.0	0.14895666131621188	0.1963616907437132	0.09956498476283528	0.21768707482993196	0.12215560381455953	0.09130070927823737	0.031151536769514297	0.07804530051721063	0.09908878725688558	0.09079457852572177	0.1771892277510255	0.08482700196183342	0.08014883099925879	0.1060557232306831	0.540195291599786	0.09217536756226602	0.0884768799994271	0.17686597110754415	0.08099203287516668	0.16756651588112262	0.0638749881975262	0.08624933119315142	0.10795104558677404	0.08513748058828903	0.07492534028512991	0.008479307697676042	0.08036037901931342	0.0	0.11253789905475299	0.09907258783663278	0.020910155741616417	0.3207215470457846	0.036806597616171964	0.08994646743926113	0.069607174094828	0.09733071755543665	0.16247547708221866	0.197011388825193	0.044419064081985433	0.07988228999464954	0.0868374239160756	0.1778603812903044	0.40003566969859106	0.09806619276924253	0.0	0.10114457768125977	0.05250680584579249	0.2013554485464598	0.10126933092296778	0.11539147494203673	0.08221865525236312	0.11533335244210044	0.11895528819064664	0.1280765115034778	0.028223649010165865	0.15414487650805156	0.08936341390488779	0.07901710315878607	0.1018896833503575	0.13829802441604483	0.09784984266035494	0.07140899659397879	0.0	0.08596397360442304	0.36426869011138674	0.07093617450236893	0.07567892674218597	0.0	0.14023055596089304	0.028624933119315143	0.04454788657035848	0.1760299625468165	0.0710061328448928	0.13352990803591347	0.13978063135366506	0.0	0.0	0.14576645264847513	0.08089887640449438	0.07340823970037454	0.24546697580405447	0.06296467715093207	0.09335698797555687	0.08968113166812161	0.17067950775815943	0.0	0.08801498127340825	0.05160216396171453	0.1141653290529695	0.0	0.0	0.08925860049455556	0.0	0.16564933541392782	0.0	0.23523117112013345	0.2648749502682087	0.05278500396671648	0.1958341811166625	0.13966412951552495	0.08095862501911544	0.18250995779085666	0.0	0.09266515595002046	0.0	0.10423874918256941	0.08582230998906144	0.18497286555071465	0.09583642566607409	0.09452781652379316	0.12433349938193022	0.14280029427501337	0.09260579539666165	0.24077046548956663	0.0733346709470305	0.047559598121395874	0.05669995838535164	0.17500851208716378	0.05955784348178471	0.040193343618673605	0.0	0.10106414600796623	0.08083680114364931	0.17985343360927253	0.10709827001961833	0.10532008734255925	0.055869103712525243	0.13667067950775816	0.09072147755935878	0.03576174942612057	0.0	0.17476437420257646	0.09731533062663268	0.16313897043943035	0.12684786071984658	0.09538025418259206	0.10830244311773694	0.02737092027822365	0.0308721241305511	0.08932350511929436	0.08474715990394067	0.12340441794695406	0.13388484175001028	0.0	0.008260580198097327	0.280051721062957	0.0690803162713275	0.009032077250375806	0.07400284684575548	0.06480145749097534	0.09070049800386878	0.013911182450508293	0.0991496882006086	0.2708400214018192	0.12781158487195995	0.10226474719101124	0.08844504947477498	0.07972177635098983	0.0	0.11371316989294518	0.10173507605289307	0.05480394404952992	0.06466181978409341	0.10497180721899824	0.07097992793981617
dvcbn9p8_ix0j3k8b_GTGTGGCCATGGTACT-1	0.09522026038879972	0.1171194736737808	0.08401585929675817	0.0789406099518459	0.044801869383387385	0.12854467629748528	0.125616211358548	0.1474585339753879	0.09715045133675072	0.3075747152793702	0.08034471810146325	0.04003923666845015	0.05830881041555199	0.1758872837524523	0.16485345698828846	0.08498154546526285	0.15532642308494526	0.08749870707983926	0.03364365971107544	0.07789594383406913	0.09718530993167206	0.11197751269289544	0.0952352618110227	0.2579989299090423	0.0	0.13850989834135902	0.05583083257729081	0.05037071008178552	0.12848959808642557	0.10828497345351278	0.031864930741335236	0.0974852862493312	0.11361139715632342	0.10671877961644677	0.15516318887105404	0.042067950775815946	0.0684195541942166	0.10226237473428484	0.34102461209202783	0.10640260735660353	0.10610678198277829	0.1760299625468165	0.0872721869702111	0.12724354297388005	0.0933339627986026	0.06115569823434992	0.12954170432217832	0.07556864894491641	0.09298786850783025	0.027333845115965292	0.10122715269507586	0.0	0.0	0.13937934724451578	0.09415354359174584	0.07567071772529237	0.06294017076142026	0.10832850111631216	0.12614578227173262	0.11157481719279472	0.12737054871886333	0.00015287013681877245	0.07367850626277593	0.06270733012306046	0.09792246870898556	0.11157106248767987	0.2328042328042328	0.0	0.0	0.10038921935815524	0.07670162970141771	0.2483159786530573	0.10460691760176814	0.11375168311107392	0.13297663634742288	0.14561358251165635	0.10367571509064996	0.1359397691660934	0.17420189049402532	0.23547178929563853	0.09332166855506248	0.09044183744432595	0.13477795612627072	0.13318241783376014	0.10920822337695314	0.10794868783358781	0.0	0.49197431781701445	0.10000486404980787	0.09107869821108708	0.06086876573052862	0.05121844447687144	0.1639671190232988	0.1786383092562868	0.07567683253076511	0.11768184506209343	0.09326714911886731	0.12684659178266308	0.07686820046370609	0.05484216158373462	0.0	0.1905765115034778	0.10715050064969808	0.12954521134296415	0.06598894239343678	0.08539391492448638	0.09989017487539073	0.10390207729060479	0.18805574664322658	0.0	0.23577670768682005	0.0	0.10386570358480471	0.0	0.035134653112181204	0.11597472271629575	0.0	0.1576013079441219	0.10736579275905118	0.24889056746294022	0.2935341811746306	0.08954078338038043	0.18018975274870194	0.06791625675279173	0.08990184850548076	0.19006004399262827	0.14811842339932227	0.08066335148291526	0.022252404274876184	0.0934732944363763	0.09603731798013525	0.01765650080256822	0.04279213195487208	0.0952252448008299	0.12445649834258901	0.12290997859818084	0.09819036024182816	0.22177635098983414	0.05410647405029428	0.08511186413808136	0.09873075322513525	0.12490879906610243	0.06704531423632547	0.05968614128317412	0.0	0.09547589322870222	0.08924941357184879	0.15004719221358534	0.04779739611200285	0.13569910199123683	0.05014756899497748	0.22120786516853932	0.09970468269023647	0.05806106422271699	0.04842161583734617	0.15248796147672553	0.09268876089761748	0.1119825236958613	0.14254753788903518	0.10549873196620815	0.09332501895754665	0.03001270733012306	0.06935527019796683	0.09080604861121933	0.09107477260567148	0.12680577849117175	0.08540148989587192	0.04943820224719101	0.04217724360229156	0.1498573212056358	0.06158967956720766	0.018102372034956304	0.11676610436415397	0.0775883671631076	0.07475202699921801	0.19616104868913858	0.10639953719083531	0.0	0.11497939432060597	0.10250300963081863	0.10935245951602089	0.21917602996254681	0.0	0.1019421693578997	0.2319804326224872	0.0	0.032700720737733294	0.0714491501008355	0.09984743349125953
dvcbn9p8_ix0j3k8b_GTTACAGTCTCATTGT-1	0.058962011771000536	0.04126587796999782	0.07155204346215582	0.09698769395398608	0.0922025310926939	0.03705189941144997	0.12452014731931826	0.12267522739432851	0.08492034726177532	0.1253152946571887	0.09670748234406719	0.0	0.07243178170144463	0.23319065453896914	0.10531478509006599	0.038042640404095364	0.2365263759283946	0.11165466964453315	0.07199571963616908	0.09529998786578747	0.1085616047855871	0.11154062303928927	0.10712243285604255	0.13761369716425897	0.0	0.11998394863563402	0.007141694000511783	0.04899487885041657	0.15018254492808358	0.043023144146739654	0.13869567802152072	0.01285892634207241	0.12108289190687495	0.1061117549251776	0.2840645621544498	0.0986267166042447	0.08913415897232	0.13490014894509275	0.23782771535580524	0.08725434695330815	0.10819478929131539	0.0	0.09571263686259777	0.0756846150104577	0.10943253705976773	0.21487426431246656	0.15078840524974035	0.0859889858930692	0.10461467238899703	0.023751366692255797	0.11765822675572585	0.0	0.3025682182985554	0.08596397360442304	0.07252035341922983	0.11021936864633494	0.07980194603186222	0.10523027965230448	0.11493225427155321	0.12198442423161525	0.1510017240354319	0.08316135442941222	0.11126202137438093	0.3218298555377207	0.05530632496924632	0.2970910422122722	0.3069377563759586	0.0	0.0	0.0877054941826918	0.09207998088642566	0.13078432179555774	0.10423357293709674	0.10148029249152844	0.09953629391831639	0.1160594855919896	0.09256286784376672	0.13960592262587218	0.13055109684323168	0.20554376154231174	0.09301578777578447	0.10342759128134073	0.12856899654652465	0.16296627579756492	0.10813359813550254	0.1276931709927051	0.0	0.5757981095059747	0.020429009193054137	0.0911740758834066	0.06833641718734637	0.0	0.11552118293691327	0.05022739432851792	0.04723381487426431	0.11894905803835432	0.08175911497489452	0.14290019249337343	0.05765115034777956	0.06490101658640984	0.0	0.1875334403424291	0.08482763892073683	0.11082932049224184	0.08174305927114917	0.07735510279109921	0.09706569795274704	0.083485868228624	0.15016943106830746	0.0	0.26431246655965757	0.0	0.191579721776351	0.05457463884430177	0.0	0.12375457319277544	0.0	0.14378943787948192	0.07196361690743713	0.19872218550341486	0.15198035422754524	0.10278408147451154	0.15035531541307773	0.14387545522014533	0.11189517146693317	0.12486093063942182	0.12323880863206706	0.08697505219316191	0.03064850255861492	0.07575564557908057	0.10728550132884625	0.055300771994190936	0.054016580656667645	0.08301499295562394	0.0756136110649865	0.09180711610486891	0.11279679202839768	0.16118245050829322	0.04437533440342429	0.04333868378812199	0.09110140102649467	0.21406683204436014	0.0653103738669858	0.05640833839808423	0.28196896736222576	0.09274121633672196	0.10738853704586662	0.10186304038090428	0.11494560370964865	0.06838748861220771	0.04931911147931445	0.05521000535045479	0.09878329268377423	0.06170282538531904	0.03758694489031568	0.16132650121414166	0.23825260441255153	0.1215274023680614	0.12946297064463963	0.10763051630689056	0.13390764114230286	0.006821829855537721	0.06419208132691279	0.14011022975787893	0.10518776363432752	0.2714591454559352	0.0737128040498827	0.0	0.03331636847668637	0.15465043695380773	0.015932465370667618	0.039198450915946904	0.10352625256165641	0.12078482367203744	0.14088159031979255	0.0950374531835206	0.10677106780381941	0.0	0.1045969406475336	0.10783378338460853	0.11989759635898166	0.16402354200107008	0.020234447200739334	0.11093733565643678	0.08063899717190247	0.03569517694718337	0.08151575236836307	0.17934312878133102	0.13873294946823503
dvcbn9p8_ix0j3k8b_GTTACGAAGCTCGTGC-1	0.019707508471553416	0.06390820997562571	0.03713764387921691	0.07858747993579454	0.06728469879123399	0.18084537185660782	0.12188128223908741	0.15006955591225254	0.07003227532404771	0.16976228693724682	0.06862994846069347	0.24299982165150705	0.06996834314250044	0.19951845906902085	0.1557576838475715	0.041543107435318444	0.13466822646026608	0.07548738301466842	0.03411449973247726	0.06849803694501247	0.10306203896183634	0.1016750002886936	0.07554624932174839	0.0	0.0	0.0	0.021192453532463303	0.0	0.07260881880842225	0.08182080092192452	0.09803222162772725	0.08391296593543784	0.0920923103055632	0.07871406737734142	0.13625824861779917	0.0	0.042999985273977644	0.08496842405349629	0.27808988764044945	0.07587162325343373	0.09475317830313856	0.05778491171749599	0.0744263103200516	0.17189552021012694	0.12188414691719385	0.08828250401284109	0.10825903395065892	0.07328165577000874	0.06494920862599562	0.03073022076441715	0.10241806037384145	0.0	0.0	0.1491885143570537	0.07014880048587914	0.13192692807460063	0.06496706943217209	0.08022880897755891	0.09170743585061017	0.0772130075500862	0.19850187265917604	0.07074065581288695	0.04353761095334129	0.18560727661851256	0.04835073374399217	0.20554194474951423	0.2559895368884133	0.0	0.0	0.13720244652167984	0.06562719780866909	0.0873633233183795	0.07990189877692778	0.08830786161847454	0.14528268236133404	0.13810861423220974	0.10317854893772166	0.09760621744685033	0.0	0.029910768221750463	0.06580075850564945	0.074337977404973	0.09661705335862639	0.14100286310595941	0.0883142439988755	0.1003928016808258	0.0	0.11235955056179775	0.23172333284692836	0.07968998379354998	0.07107932336539775	0.0	0.08448854516270246	0.12767522739432852	0.057046548956661315	0.07952465433246036	0.07397166472045501	0.1250139072688472	0.07370251471375067	0.0	0.01658640984483681	0.22294676297485286	0.048796147672552165	0.062215088282504015	0.0	0.07269068791092642	0.09625749767677622	0.11584203955581839	0.07276618512573568	0.0	0.0	0.09791332263242375	0.0	0.10212680577849118	0.0	0.07575954766966003	0.0	0.11745303455202045	0.0	0.15730337078651685	0.21008080558642356	0.08003173373184996	0.12028726667118818	0.07081585805761231	0.07582166496730838	0.13327728094983313	0.1270733012306046	0.06441790199225758	0.018026916903321397	0.09352934681987651	0.0803408048200699	0.05984865856454941	0.08633217694471772	0.08972525765126717	0.09410650480003444	0.12140014713750669	0.08198144733121174	0.28080970215801676	0.05303638309256287	0.10165864098448368	0.06330380674949963	0.0	0.07892395705705992	0.04451656303407149	0.1374175138220082	0.07758159443552702	0.06198040052689082	0.1347533079637612	0.0	0.08090755281766518	0.018950965670791693	0.047084002140181914	0.05852007810274263	0.060684513022316575	0.0	0.09043297526443594	0.1966449501148774	0.1040871375621332	0.1059179637010719	0.10579684587091248	0.08984144947284547	0.07948769395398608	0.02221776350989834	0.0686052974697024	0.08075181666604452	0.08388748757930138	0.12133185166893032	0.0	0.012031998329614114	0.1307740324594257	0.08114856429463171	0.017898545185864607	0.07396751365375491	0.11045641411165519	0.07475202699921801	0.03778758694489032	0.07540139622377251	0.0	0.09498985787174534	0.08459379040708044	0.06150991188681418	0.08832530765115035	0.06858310229096747	0.04037535498209655	0.11472903768248872	0.0	0.07692065590281057	0.051323208626579415	0.08162169604796374
dvcbn9p8_ix0j3k8b_GTTACGATCTCGCCTA-1	0.05987158908507223	0.02743396151635852	0.0760999300325143	0.10919208132691278	0.0629934156648213	0.19662921348314608	0.17989995169006842	0.14658105939004815	0.08138559519494641	0.02197508216769854	0.10646567245901677	0.013286962725164973	0.060448992331014806	0.24530051721062957	0.1739492301290054	0.023025092726102057	0.2236308730309873	0.12339144770026216	0.09602996254681648	0.09118820000765514	0.12826180389267514	0.11763398270147926	0.1009701182058551	0.1298020331728197	0.0	0.10112359550561797	0.0810477586247005	0.0	0.16834261794605482	0.17720980642328957	0.0	0.07841983235241662	0.11946418884299156	0.12147691746623575	0.16265382557517388	0.046660424469413236	0.11553300837910672	0.12204821193585239	0.3084537185660781	0.10044954691976105	0.0989516996133964	0.10145799892990905	0.09520735668473915	0.1357556301376526	0.1080988575205363	0.13023006955591226	0.14734657908107063	0.0640292839525506	0.14751697156669663	0.010677646730406868	0.0636186333902898	0.0	0.45362939183163903	0.12484394506866417	0.09894003152430118	0.025911488190781932	0.13530899312109282	0.11225590300830021	0.12168279812766121	0.1118601747815231	0.2624695321324535	0.10525108919972484	0.07740324594257178	0.13108614232209737	0.06857728206042812	0.19686857593421755	0.3204327923429047	0.0	0.0	0.05491035365457044	0.0890093582482813	0.05947236284314936	0.1142688482767401	0.10824485642101063	0.1453183520599251	0.1426206718642513	0.08978347230311036	0.1368610847228137	0.2995808810415552	0.2470184159201919	0.09966205583356938	0.10780097676151626	0.15303030303030302	0.17157090986321624	0.20985571909205503	0.07197014185230134	0.0	0.35518102372034954	0.07198793715647649	0.09155481114445453	0.07638125374308367	0.015321756894790603	0.04149034486113138	0.0	0.10861423220973783	0.3183238996367323	0.0908835280195897	0.15641777826977363	0.0	0.049812734082397	0.0	0.18743311931514178	0.06655965757089352	0.016565008025682185	0.011771000535045479	0.06808864029516129	0.09014389907352652	0.12679639172838464	0.20659125073250273	0.07857525032484904	0.15462814339218833	0.09494084774983651	0.07507356875334403	0.0	0.15819511325129304	0.09003947767992712	0.0	0.15499808202954793	0.14588906723738185	0.2560035250055078	0.19455076758447545	0.15670928580653493	0.168803080656222	0.09906971124803673	0.11202790462206758	0.08568371168692196	0.22632423756019263	0.08461324604748266	0.016888230371376437	0.0854119425547997	0.11750927677494243	0.07804020484598334	0.099305591512913	0.08190635068609653	0.08975849154074649	0.10175060192616373	0.11862254776354088	0.2303370786516854	0.02551498127340824	0.10984285516120722	0.07139389255494125	0.13016197285860207	0.10579970303392948	0.07693486470621848	0.09719992866060281	0.0794245288627311	0.10706235068861102	0.05660660931460073	0.0	0.055372868856014924	0.049034329208305284	0.2096375066880685	0.09125235385267488	0.0910785481282038	0.0	0.1298720006585175	0.14074843420514274	0.09303692368255446	0.12237512098640745	0.12416414139596485	0.1373450196504113	0.04628143392188336	0.1172418405564473	0.13425693611141412	0.1122502861871166	0.07387449361767179	0.2166111042515537	0.0489744961655074	0.010674809797857208	0.04382914214374888	0.0	0.0	0.15601623307792484	0.11512959614225438	0.11008560727661851	0.02976190476190476	0.10723849954067502	0.0	0.10023449035681896	0.1030180257379169	0.13819073355412426	0.09461744248261102	0.02286103409698915	0.12973709602923086	0.21241305510968433	0.087671023465566	0.1324080193875303	0.1049306498744701	0.14057742403786533
dvcbn9p8_ix0j3k8b_GTTAGACGTCTCTCAC-1	0.1181737114321384	0.039494282939975825	0.06734027520544375	0.09197966827180311	0.07140127318985379	0.0	0.11012586555294093	0.11815944355270198	0.1189837587807867	0.07295727279675915	0.08721638897692716	0.09042268592830391	0.06824059211699661	0.256251114678081	0.10231258545865288	0.04640385958230178	0.23069528706550227	0.08802047219359707	0.09202782236490102	0.08255336406790924	0.11605224148970696	0.14216908976831377	0.08869807331681445	0.26741573033707866	0.0	0.2045211342964152	0.06106497313141182	0.0	0.1070405690366034	0.10043763976348247	0.0	0.025503834492598538	0.1131588665064318	0.0822002605647489	0.1812466559657571	0.06589976814695916	0.08723695642569985	0.09683445197088857	0.49652220438737293	0.11086080197803751	0.10385815872743065	0.17954119850187267	0.0893004448655383	0.12855683642200497	0.10768970509552135	0.13028357410379882	0.10297602186942192	0.08738532409401141	0.15271184575511615	0.1317491334589527	0.16726212050604947	0.0	0.09238451935081149	0.07865168539325842	0.055225369832111404	0.1282580447909501	0.08295470587312626	0.09146476403373868	0.11180207802693169	0.11847095892039712	0.1879793115748172	0.08522510127646564	0.08724671084221645	0.14258962011771	0.09602923086069154	0.26222860522091745	0.31145591819749124	0.0	0.0	0.06568470084663079	0.08512775472707633	0.07832242663703338	0.13052530658679057	0.13176149988546815	0.19047619047619047	0.18922456623098677	0.10639829164240022	0.16000316659569125	0.10995184590690209	0.23547178929563853	0.10081427233814874	0.08906993911356866	0.17003258913371272	0.16911419340872982	0.12327357147391427	0.12218611752730689	0.0	0.31835205992509363	0.1648912884867941	0.08899512255643179	0.0842894557731918	0.05608249428474148	0.0	0.023542001070090957	0.0343713215623328	0.18554814001295372	0.0783965298850889	0.15049929191734693	0.037007312288211164	0.0	0.03454015813566375	0.19696361690743713	0.06784758847359168	0.07119315141787051	0.0801973723322038	0.11469011675808395	0.10843963842189744	0.09817615199046305	0.12885678616015694	0.0	0.26975209559479224	0.08085131680637299	0.09988630283574104	0.0	0.05707151774567505	0.110125374170318	0.0	0.12770455558328025	0.2587836632780453	0.2530765115034778	0.18076305716755156	0.06648954816331802	0.20531428269994498	0.11577693781390773	0.09165467394567811	0.07752214493787528	0.03968253968253968	0.11133535811328277	0.018232703625962052	0.10850552455688892	0.10560491863455655	0.0	0.08199428134187105	0.09779416403232703	0.11171995596637209	0.13191044676297486	0.0953305886252606	0.24045835562689497	0.018559390048154094	0.12298119414224283	0.062159403919703544	0.11148402159638114	0.12273753328204495	0.08120483930454477	0.09060103442125914	0.09500029724748826	0.07919671616877481	0.0698023938776369	0.0	0.08585889260046563	0.04781753223217522	0.15640048154093097	0.0818438917957377	0.028167555532542847	0.0	0.12928550849899165	0.20281370975356436	0.0890088351810422	0.19020866773675763	0.11997015261992336	0.1033792548625626	0.022170947030497594	0.038336008560727663	0.10300820229913718	0.10474759540607463	0.03787357639685088	0.09429147631394823	0.0	0.049693980085868276	0.049291064740502946	0.0	0.01728706463858952	0.17969956691601804	0.11503477795612627	0.129707371280405	0.008962011771000535	0.08389278530325625	0.09052969502407705	0.10144699637731684	0.09844627808988764	0.08788968581316754	0.08507223113964688	0.05564472980203317	0.0669538534707074	0.08461362072919056	0.042803638309256285	0.08812513769552766	0.059163682759188374	0.09246306661454824
dvcbn9p8_ix0j3k8b_GTTAGACGTGCGTTTA-1	0.057820581416087036	0.08159245387709807	0.1268743740653853	0.0857784911717496	0.03626298031251024	0.0	0.10574680401232163	0.11811663991439272	0.10039179136678231	0.19219597951540165	0.07705052487847878	0.1430354913500981	0.014702603887997146	0.19991082575352237	0.18402591998097617	0.05902730545655703	0.1911291273317554	0.08565707798766714	0.03997859818084537	0.09045444661883018	0.1116052241489707	0.11616549457063563	0.09331467049368217	0.30572498662386305	0.0	0.11075441412520064	0.06811361574429478	0.0	0.08172032858087055	0.0953204099271515	0.0	0.05635812377385411	0.10836092655232415	0.11268825563177354	0.1512841091492777	0.027933832709113607	0.058364135263423995	0.09214815595232931	0.2536784376672017	0.09434195230252046	0.09669693816899867	0.15101658640984483	0.08386020754768551	0.0912009338975631	0.08460800050357221	0.10770465489566614	0.1144435302210772	0.09213874642759269	0.09027469462563892	0.042803638309256285	0.1638792523170921	0.0	0.31309077938291424	0.11405386124487248	0.045247494685696936	0.11656347932431399	0.06947922820996788	0.08143896419677348	0.07927323523098266	0.07669579692051602	0.1979073776826586	0.06833295115799129	0.06448326953944931	0.06682718031032638	0.08742734585431215	0.18005688378248993	0.35194102609832945	0.0	0.0	0.14482946736747132	0.06924632618929842	0.15889478810827126	0.11110606222492951	0.11658835392793537	0.11972534332084894	0.1526050026752274	0.07973124618247418	0.13030404778283705	0.11637239165329052	0.2033863200952726	0.08337562553111132	0.08397597784306393	0.15679021353178657	0.14953091623475018	0.13088209955473334	0.09197562280598728	0.0	0.36793294096664886	0.20589522836713847	0.08370670202619397	0.07620503351376752	0.0	0.07860304489517973	0.03337346174424826	0.08074906367041199	0.10022246627805469	0.08211711377462218	0.11912281613947635	0.14116283217406814	0.06757624398073836	0.00011889899530348969	0.1646936864633494	0.06311243598563021	0.042279293739967895	0.10421496938350872	0.09516259802328597	0.08218861761144435	0.06917105497826964	0.10778618563530282	0.0	0.32512930265739254	0.0	0.09721107544141253	0.05510968432316747	0.0	0.11824505082932049	0.0	0.13759482781094398	0.14740502942750133	0.11616781544078306	0.07356189378661289	0.09217542111769156	0.134597849267892	0.11101330709884534	0.08973396910645162	0.1290818449726957	0.052880328161227036	0.08039714012946002	0.014432508814531286	0.09101548234774559	0.1017183981121362	0.03512191393411297	0.06697273569328661	0.08251966701012381	0.10008425428805126	0.08273642322097378	0.10470649724002389	0.20019618334225076	0.0	0.09817093712224799	0.057888948338386544	0.1328858407510093	0.07502034122604563	0.049578716618097006	0.12314963438558944	0.06587004339813328	0.08406288406987378	0.1432178476743557	0.0	0.0664352956487788	0.009941490187956299	0.13446361690743713	0.06474467212829974	0.13674726867912804	0.0	0.09694612503601267	0.12085733169672364	0.09493037478133828	0.1460884568446745	0.09629199087303587	0.097886377896078	0.01740569823434992	0.03196896736222579	0.07168051031910527	0.08901935806985455	0.23824810823205686	0.228958307609993	0.0	0.01156220229939057	0.09755662564651328	0.0962487366981749	0.018701113404163163	0.13332727621470467	0.06649463938611998	0.04993414824875499	0.018659711075441412	0.08587290203355229	0.0	0.11273240110806831	0.10196535162520064	0.0427359110334505	0.15843766720171215	0.0	0.06405454720061461	0.0	0.0	0.04489661032952507	0.11244186525085402	0.08961041481272022
dvcbn9p8_ix0j3k8b_GTTATGGGTCCGTTTC-1	0.0610665239878723	0.01718883142104116	0.049018397333004074	0.06165864098448368	0.03130562016138719	0.0	0.16220189395710286	0.0	0.08435423462607225	0.06298249636933426	0.07720828377630783	0.0	0.12162252541466025	0.12953451043338685	0.14401640806135188	0.0	0.21663900753597953	0.08411808798497275	0.039721776350989835	0.08373176712410205	0.04789972721451815	0.11192266090819158	0.07952579764513876	0.0	0.0	0.28945960406634563	0.019052271617000488	0.0	0.10527019796682718	0.06869160801745071	0.04750014862374413	0.09243802389869805	0.0955947302759359	0.07881003966054603	0.15494025325486	0.04601391118245051	0.07976350008099312	0.07795963815225453	0.5158507223113965	0.11124364293751617	0.09339663852306987	0.10366506153023007	0.07831007381875754	0.3629553966632618	0.09486041607654298	0.0	0.0883926604349605	0.0711284239648175	0.13559039043141363	0.035557261497662085	0.10171041957921262	0.0	0.14945603709648653	0.0	0.0761789076395818	0.0	0.09454096757833537	0.07489796318550951	0.08448912768363755	0.09624279174840973	0.19963141311455918	0.07868990292746313	0.07771192602653276	0.16993044408774746	0.0755603115153677	0.10379882289994649	0.35592414244099635	0.0	0.0	0.09599345356119976	0.07182060160648246	0.024749283176249467	0.1194379525320096	0.11215668971673019	0.10126627429998217	0.1466669532981732	0.09419641377481688	0.16171476616328714	0.07049224184055644	0.2839710730250781	0.08177245617348063	0.0788298628905349	0.16313050245634517	0.17003418573021456	0.16407305637928377	0.06708948309386786	0.0	0.0	0.1357556301376526	0.06829506595017099	0.06469453244814592	0.0	0.0	0.047017121455323704	0.08743713215623328	0.12953732646222296	0.07174426127924037	0.14880581986354943	0.012796504369538077	0.0	0.011652101539741989	0.14987961476725523	0.05894672475731866	0.05628678437667202	0.0	0.07467987539677069	0.08126496015319197	0.08056658500183042	0.03969527886060791	0.0	0.138398430533262	0.06212472504607336	0.1208868378812199	0.0	0.0	0.11848365219151737	0.0	0.10158663950472913	0.0	0.03647751235325591	0.09323510447105952	0.06234571317872364	0.11755175246233958	0.12176599527088834	0.06825811850191753	0.07554332594461005	0.07981095059746746	0.07900575960721368	0.03999121976650066	0.07612932813574869	0.09025379705787281	0.00577084766490866	0.06327919593595563	0.06912250205022885	0.05469763780496055	0.09937633761369716	0.09232787268307384	0.12787586944890317	0.02966158373461744	0.04553831520123655	0.06956582050215009	0.0	0.10198473379112964	0.09217197296721677	0.10986267166042447	0.07211224065156649	0.08152329028838369	0.05076319127575282	0.11690743713215623	0.05193700924038003	0.016482852655378934	0.056681380417335475	0.06543675692953381	0.04328690519339305	0.0	0.06398938140511175	0.1479243382746357	0.0928678160441565	0.09316404253912144	0.10061974101879377	0.1362056422277908	0.06168071161048689	0.03865703584804708	0.07179998649399762	0.09679462652581283	0.061530230069555915	0.24900193439519283	0.0	0.0223283613253468	0.06436151239522026	0.0	0.004598843282631404	0.10263787516278507	0.05076159321643606	0.08747993579454254	0.14232209737827714	0.07391354893147865	0.0998394863563403	0.08631143998441346	0.09022413389513109	0.04158454734475215	0.027073301230604602	0.0	0.08877181910889775	0.12787586944890317	0.0	0.09761432662952822	0.124686175247973	0.11024062261181665
dvcbn9p8_ix0j3k8b_GTTCGCTAGATTAGAC-1	0.1377920456572142	0.057154747042387495	0.06385562003539531	0.07751203852327448	0.07242768696563698	0.18164794007490637	0.13076407611151802	0.024419475655430713	0.08792695766236905	0.053848505694412595	0.07489358729249948	0.1569466738006064	0.09032236490101658	0.17859818084537185	0.07761131918435289	0.0	0.16879324573097187	0.07749093040450204	0.04139111824505083	0.06947366020784522	0.09925532194826724	0.11684681147537829	0.07907953288121282	0.0	0.0	0.16653290529695025	0.0	0.18894748910800274	0.1063088156610959	0.06332743411395096	0.0	0.0	0.09177990618955997	0.07739924709743826	0.06433921883360086	0.05820848938826467	0.1051437996082878	0.07981680373333663	0.3267790262172285	0.05560046624282367	0.06995080241476358	0.13560058855002674	0.07477927650529088	0.22797801449486843	0.0782228621785793	0.19802033172819689	0.08291631259245272	0.08139542470866121	0.12406604206747644	0.07973340777444343	0.1282038005488531	0.0	0.09220617085785625	0.15043695380774033	0.0971179847584342	0.17488343652067567	0.07895667874440337	0.09648186588006577	0.061078485084405824	0.08966173235836157	0.23455799298495927	0.12802873958572192	0.0848218572937674	0.11535580524344569	0.06398595162640107	0.2166089380755259	0.2664526484751204	0.0	0.0	0.07590302038418363	0.06004287093962735	0.05305181709676092	0.09607975821020533	0.07552762837921792	0.1206884251828072	0.11806590613773599	0.06895457795328531	0.10971844596586629	0.10308542892812556	0.19454943992820034	0.08990288531142794	0.07001093175374365	0.10225448708594775	0.13493254751081324	0.12800282939304078	0.17343303449085856	0.0	0.0	0.06999367673524977	0.07167593303401804	0.052433179970655504	0.0	0.0	0.14546548956661315	0.06125200642054575	0.08146771422939371	0.057295429722231984	0.12699530870782325	0.020019618334225074	0.0	0.02122347066167291	0.2867174959871589	0.05133379194374379	0.0776457998929909	0.06248142203198383	0.08410717978512836	0.09751907859536482	0.06794138905315723	0.08404035771612016	0.0	0.0	0.0	0.15867442482611022	0.0	0.0	0.12296646566309488	0.0	0.11253583004671407	0.0	0.10694614924621534	0.18755401901469318	0.09793546244534233	0.11394207944294983	0.09083691468613542	0.06683918237872022	0.10514068298980017	0.0	0.0793913070846316	0.017615343458040087	0.08737887164853457	0.07800104794159768	0.011923870671864251	0.06868718249653372	0.07947644982137893	0.07455582000332098	0.08521936864633493	0.08036967261323913	0.1936418762261459	0.0	0.2217664427402255	0.11131423022808791	0.0751982100296707	0.10750931580663646	0.08406187826936164	0.0	0.08756911004102015	0.07810249407747093	0.09750452383958254	0.0	0.058279467268231314	0.10841574759661023	0.10904895666131621	0.05762092375254494	0.01943423255492846	0.0	0.08697575832407294	0.1811601044912347	0.06757097669364072	0.1121822040266681	0.09399705365090562	0.08804385063377869	0.0	0.0378143392188336	0.08140067633904222	0.07297265979817587	0.06496980814797829	0.1649174795242211	0.0	0.0401414608046562	0.14533172819689674	0.1764461090303787	0.006649850951616602	0.08155910233501923	0.10641986847363039	0.07015269374819937	0.13710540395933654	0.07139286723317323	0.0	0.07866454230864707	0.08386977215980025	0.06231586646890302	0.03122525414660246	0.0	0.07607706484110978	0.13253840862187571	0.0798746464878086	0.11316211878009631	0.1114335103099148	0.08190169394104889
dvcbn9p8_ix0j3k8b_GTTCGCTTCTGGGAGA-1	0.09083288746210094	0.028745813764540357	0.08263022869764443	0.04467094703049759	0.05658378921391992	0.09911717495987159	0.14017672084651467	0.10756554307116105	0.07183417042061478	0.21948329893755256	0.07310925037970054	0.073390404851079	0.06978999464954522	0.1793115748171928	0.14719695618572023	0.021156967833791295	0.2014219513743414	0.0799899375695144	0.0641840556447298	0.0807446334612719	0.11895552105535528	0.11352491040875165	0.08278234982718456	0.0	0.0	0.14693686463349384	0.10777676972107847	0.087671023465566	0.16841343278884588	0.13033159100574832	0.0	0.04747636882468343	0.1096620218623411	0.08419168544124457	0.10272873194221509	0.048466202960584986	0.07925790664683563	0.08383635871597349	0.4654226859283039	0.08056821985166272	0.08285225276653296	0.05955724986623863	0.07614896697779111	0.13750668806848582	0.10078525792339407	0.0	0.099244192058846	0.06552023385402393	0.062114605982643276	0.013352874124735386	0.0437529125459535	0.0	0.23996789727126805	0.0	0.02320940523187714	0.05870213253840862	0.060245772356448346	0.07777208183114413	0.0773861586618096	0.0383508709351406	0.13875512751917246	0.15734158832072154	0.08414619088776393	0.15473515248796146	0.10250922610473172	0.15764129424685308	0.3983116342666905	0.0	0.0	0.1095164657623349	0.07393386299470675	0.0840570166412863	0.10344676543106776	0.0837595524213555	0.03841626538255752	0.1250740464725216	0.06758145238805476	0.11106288422270995	0.0976012127697521	0.1765822675572585	0.08752517861077015	0.07570337789993709	0.11771730142516659	0.149544190263806	0.0965847775026979	0.08622062143574886	0.0	0.20759764579989298	0.16065956515394716	0.06577414877366025	0.06846538996387486	0.06965319324869887	0.03706405953596965	0.04266987693953986	0.09461744248261102	0.09813860493931457	0.0682658147597047	0.13158372902658064	0.01012127697520956	0.0	0.008025682182985553	0.1043338683788122	0.04927004509669036	0.05972177635098983	0.0	0.07624890446976336	0.06759314015375517	0.11047281124158712	0.11418125302555479	0.0	0.1746031746031746	0.0	0.0557784911717496	0.09109149277688604	0.0	0.06910040056107472	0.0	0.1311531781825585	0.28179061886927054	0.1312749819028735	0.19987378414344706	0.10533753989778787	0.24303122103406957	0.13452078910578366	0.07721368056326716	0.08419747424562835	0.0	0.0582556992834587	0.0	0.08332441590868557	0.09152577020361953	0.04333868378812199	0.030606902661995086	0.06590405162604761	0.10406942061339582	0.11132791599785982	0.08062591027433362	0.13746210094524702	0.0	0.029922913818044905	0.05227592493510096	0.0	0.052652907449795956	0.052818858535014314	0.0	0.0	0.07566857801886721	0.10155042953931984	0.0	0.060061024105967926	0.024551683667305268	0.05842027822364901	0.05413965381862653	0.022437391049206924	0.0	0.11969584722393711	0.15166965662669563	0.09777470981406476	0.11431938006865415	0.09503835292367564	0.05942854063458703	0.0	0.04432851792402354	0.08697138285880514	0.0891340662212102	0.15355805243445692	0.17014446227929375	0.0	0.036996437380104136	0.13195559122525416	0.0	0.0037962750643328494	0.09897836599129795	0.06367718471259931	0.0785487920319381	0.10319689673622258	0.08097297554624831	0.0	0.10747985667506323	0.09869551314205458	0.06916309405286791	0.1602140181915463	0.0452356632131913	0.05686115798475349	0.10922571275701291	0.0	0.10002203128442388	0.1349549327077417	0.07442122217694204
dvcbn9p8_ix0j3k8b_GTTGAACCAGCGATTT-1	0.11892277510255038	0.06072568020133563	0.07496124350056935	0.0696629213483146	0.09655932999202892	0.0	0.09753931025884773	0.09519529159978599	0.08842058026545159	0.13013070396698004	0.0855878230010485	0.30568931692527196	0.10110130194399858	0.22637774210807918	0.19758040544557398	0.06796891295082116	0.2845535090821703	0.09501309520617128	0.049159978598180845	0.07989686733722443	0.07576594830232701	0.15226085584181132	0.08707688079347292	0.11482075976457999	0.0	0.11844569288389513	0.06953264940563426	0.21180157456240922	0.08571743304063198	0.1088337380472212	0.18328280126032934	0.08364544319600499	0.12445782274959853	0.1020857176447442	0.23417157125022295	0.09967451400035669	0.10816754286499673	0.10077808833828096	0.3192883895131086	0.10895280961000699	0.11259075568268427	0.05484216158373462	0.08868169968465812	0.11698039787927428	0.10571082365530482	0.0	0.1134318896097765	0.09787743543567057	0.1446596010306266	0.09063205155046875	0.18543640725590707	0.0	0.1920813269127876	0.32985553772070625	0.08432027533151129	0.09967132920583964	0.06305519682528064	0.11391986643472025	0.12674170118831357	0.13027762915403365	0.22234112121752572	0.04639608652449744	0.07856251114678081	0.2507758159443553	0.07785140369410032	0.1492213680268086	0.3789905475298734	0.0	0.0	0.16197190486681565	0.08126970666720508	0.1129494725000343	0.1314832303974606	0.12947593436437357	0.14080613518815766	0.18152612168462892	0.11150726572820636	0.17309130714886276	0.07914214374888533	0.2608950793075476	0.09675569666068674	0.09078639373704388	0.1751787538304392	0.18034197983164446	0.19045805334131366	0.1363582977723838	0.14365971107544143	0.3622257891920813	0.03716134053212705	0.10073665681872815	0.08597504057534627	0.0	0.015710880879420207	0.0	0.12268592830390583	0.2428543268283067	0.09766467619334018	0.13682236657827515	0.04703941501694311	0.0	0.0	0.209169341894061	0.08286325766261561	0.10192616372391654	0.11663991439272338	0.08224600931569981	0.08628593956802118	0.059483915781964276	0.12630895054651073	0.0	0.1548956661316212	0.07930562986742762	0.2454186730872124	0.0	0.0	0.08693042962705884	0.0	0.14496008262790505	0.18262885678616017	0.15739779057690492	0.17320382488921815	0.12559177874946956	0.16472618482430162	0.13809351214208046	0.08554446205495601	0.17606393368833176	0.1565899768146959	0.12415415604444024	0.0	0.075896625816369	0.10340128803143178	0.08289383168997937	0.09801687982188163	0.0784121999714954	0.0970707797519111	0.11426732209737828	0.1040878094158268	0.258382379168896	0.0025080256821829855	0.2751124586330579	0.14717713968650298	0.13050245634515298	0.15050924298979615	0.10052361732300644	0.06090601034421259	0.13917127400273469	0.07959363171063942	0.1106221556922226	0.042357767076868204	0.07488612207713331	0.015076200831909421	0.1307517388978063	0.07754963067964674	0.09817221560606845	0.0	0.1365600691443388	0.11673433418311145	0.10705067961864842	0.14850517912000047	0.11717975848574931	0.07536057831102694	0.020549090422685927	0.062199036918138044	0.1015069581885334	0.10562948722734455	0.167125277077123	0.21722846441947566	0.0	0.02662177504600086	0.14076154806491886	0.0	0.0011083084919361003	0.10714538094228575	0.09251545875070268	0.14706548133514424	0.15884162653825576	0.08527196765303387	0.036490101658640986	0.109209606291581	0.10725920166755841	0.07545495797522536	0.09082932049224184	0.0	0.12764264449657708	0.2967973706336467	0.09722540701673928	0.08648852799546786	0.09062847265094456	0.10536329957649164
dvcbn9p8_ix0j3k8b_GTTGAACGTAGGAGTC-1	0.0861601569466738	0.0696946277470622	0.08784349233787436	0.07545211342964152	0.1000971817298348	0.023675762439807384	0.12165271912190206	0.07180310326377742	0.106815789019486	0.3247343881372774	0.08603852213850068	0.0	0.0356474050294275	0.2104333868378812	0.2369062481422032	0.031440723308938885	0.2454498462877819	0.08833664703981939	0.06491171749598716	0.09918863651355571	0.11695567893762773	0.11996662701941176	0.08988339030882939	0.0	0.0	0.22465222043873728	0.03752297206132087	0.10188794618971184	0.09379032511881157	0.11314154010783224	0.0	0.05311218120206884	0.12466987099252516	0.07625477762022329	0.15774924201890494	0.029070804351703228	0.07767731358082869	0.10150163922234548	0.614633493846977	0.09585623195968755	0.09088611920158529	0.07269930444087748	0.08714501532994107	0.12296317914295442	0.06286390960878734	0.09989299090422686	0.14824131899950993	0.06946130055201033	0.16527213323770817	0.03327750250075604	0.07269714699943043	0.0	0.0032102728731942215	0.29882289994649547	0.045290876751550906	0.23396774440113124	0.09918906624978432	0.12236294011692564	0.10324775809536625	0.11537364009274122	0.20688425182807205	0.13700986012382482	0.07055740763605932	0.0879079721776351	0.09370155437571168	0.22336740728225057	0.3056298674276202	0.0	0.0	0.10086131831009558	0.06596538693210306	0.13812404823640778	0.12234037980450986	0.11787736554763553	0.16361690743713217	0.15064157685546128	0.11567399158131982	0.14107866260468874	0.12306046013911183	0.20661385250004316	0.09283530828061562	0.08601595629076858	0.14581691716523176	0.1696339227002234	0.1146357609888366	0.18675697190358742	0.13857677902621723	0.43374353486713035	0.17140911522933994	0.08412233155760268	0.0881152224908091	0.0	0.0	0.06313536650615302	0.06224719101123596	0.14049167863478923	0.08273938077923972	0.14666396068953216	0.16617620831103977	0.0	0.0	0.19967228464419476	0.10300007643506841	0.09446762974852863	0.0	0.08676599474145487	0.08259412576384782	0.10945904086057841	0.21222196743866087	0.12069097301842086	0.19038701622971285	0.0184293442720409	0.11393124665596575	0.0	0.0	0.12349428079765158	0.0	0.16155269949685863	0.12314963438558944	0.26034683536335884	0.20046370608168362	0.11197210383572259	0.17895387305104032	0.1625330088541397	0.08933726522589501	0.1661443603658692	0.0686641697877653	0.0872255269148858	0.00869791881027836	0.09131442839308009	0.10471340689228097	0.014140487655736451	0.09733225173602121	0.0952158990282733	0.13638124757845796	0.1307116104868914	0.094244565792228	0.16439272338148742	0.03959336543606207	0.09749717614886154	0.0883270911360799	0.12476287757186634	0.060197365296760286	0.06144322024653649	0.09176029962546817	0.0	0.08855293913046372	0.1386609434835669	0.0	0.08189087964368863	0.048326688413676454	0.21863295880149813	0.07832370946335633	0.005730164483335922	0.0	0.11219492118368522	0.23913385578950683	0.11034412018285802	0.13888337812084814	0.10573146475297934	0.08788218221570417	0.015733681112894596	0.062199036918138044	0.08663892741562644	0.10579046748043351	0.17125277077122983	0.19179322550109068	0.0	0.024964439050490023	0.1720840021401819	0.03269722370845966	0.0	0.09949322107473475	0.05630168437734929	0.12040581141704737	0.01999732477260567	0.09604049097235805	0.04226859283039058	0.10554538540581865	0.11012618852550383	0.06849936674997122	0.065553772070626	0.039398803443747264	0.1165255884357008	0.10548039440495299	0.0	0.08393919365499009	0.12314277482816809	0.10427103056782279
dvcbn9p8_ix0j3k8b_GTTGTCCGTGAGATCG-1	0.02587836632780453	0.03876107246893764	0.034338944451304004	0.03956661316211878	0.0225811030672301	0.0	0.09000711662433054	0.10360620652755484	0.07407790952553547	0.0	0.05488774268742779	0.11886927055466381	0.08348938826466916	0.18665953272694846	0.0	0.01736630664453936	0.07379093324627509	0.05967915148682626	0.05335473515248796	0.06286906533174041	0.050232876351866955	0.08048777671281915	0.05876905538736018	0.0	0.0	0.12125468164794008	0.006001814502058762	0.0	0.07023258741698926	0.06874648447682155	0.0	0.0	0.07057099332429015	0.053962815538872375	0.07780453005172107	0.04073033707865169	0.06778633523299021	0.062348808335967246	0.21515516318887104	0.07529231421535852	0.06061768596411001	0.0	0.060294848421218426	0.13809037404543023	0.052261353979794166	0.00026752273943285177	0.07916424996965078	0.06893604249044095	0.07770302319668804	0.06418219461697723	0.0735773831098224	0.0	0.14794007490636704	0.0	0.059230980579295184	0.13162118780096307	0.0421936516069664	0.0885038055459845	0.054475319024871606	0.11065334997919267	0.17834849295523453	0.1458763280593136	0.06628047358384437	0.13584804708400214	0.12785757729577954	0.037988228999464954	0.39712264431365557	0.13559581135825116	0.0	0.043275737261196615	0.047410413532949044	0.04827756513149772	0.08292099625713786	0.08641364847765615	0.08186195826645265	0.0759812351907055	0.09353352557091246	0.08354625959533091	0.25552880328161226	0.13400300315849428	0.0762036556195512	0.05676081859735323	0.08052677659419233	0.10805468083107675	0.07209964541901316	0.08518968014720275	0.0	0.2808988764044944	0.0	0.04394041609478835	0.052936301494934945	0.0	0.0	0.08012306046013912	0.0498876404494382	0.12669313733772633	0.04732223406872796	0.10808421850653543	0.0345996076333155	0.0	0.040544557398489986	0.06229935794542536	0.04971719024688527	0.0717924023542001	0.08287259972653231	0.06357850233220744	0.07675649798653938	0.07500023466906967	0.17112537899054753	0.2325919131697623	0.1606028179061887	0.08507223113964688	0.003043071161048689	0.0950374531835206	0.0	0.059476812285801046	0.0	0.08012275010893327	0.14695915819511324	0.24508230258395494	0.08717125571058155	0.05085884024279995	0.1294960775891303	0.08389858299245759	0.05868301041787014	0.045088197576159054	0.0	0.07064829677189227	0.0029358905763400144	0.0693452911751467	0.065647011647564	0.12672934342276237	0.05479325957760173	0.05637954116929633	0.08561342656654551	0.11818151417870519	0.06585307890128478	0.16256465132869627	0.0	0.09309791332263243	0.06555297941065731	0.13828493603774503	0.05223500210535647	0.0517253918039344	0.13563402889245585	0.10278818143986683	0.051089770313213795	0.04989749971444202	0.0	0.05807701762757943	0.023222699735929168	0.05651417870518994	0.03855801769124401	0.0	0.0	0.16319916039017163	0.058351430459824376	0.054851864481019745	0.1186538496221617	0.07805845671769993	0.02880392315361194	0.0	0.01662653825575174	0.07267164310908175	0.06732707454552242	0.11858900863716273	0.07334238794912952	0.048796147672552165	0.08462853488888018	0.05600142678794364	0.02372034956304619	0.03021733037784402	0.07009600533026439	0.04562109298277695	0.05018109231592378	0.06494114499732477	0.06594927106521656	0.0	0.05891137530423912	0.06721717830390583	0.05748013897636995	0.0	0.0	0.06770840478705648	0.0	0.0	0.07106662889875051	0.0983660534222332	0.05501819986305054
dvcbn9p8_ix0j3k8b_GTTGTCCTCATGTCTT-1	0.051738897806313536	0.07138695678021521	0.09797505864921595	0.07974852862493312	0.0662364464244767	0.0	0.14287272670604187	0.14313536650615302	0.1335853224943475	0.1770618359703432	0.07631171340646757	0.11378633850543964	0.07621054039593365	0.1729980381665775	0.13634742286427678	0.09733293431636604	0.1855610269245767	0.08170208310188466	0.00875334403424291	0.0787249792944729	0.10835986632634266	0.14044077739413605	0.08906689107409081	0.14135901551631888	0.11749598715890851	0.11978330658105939	0.05129457743038593	0.0	0.08832971390803512	0.07814407814407814	0.0	0.0314785090065989	0.0940594712620736	0.10638047731815052	0.06032637774210808	0.09062332798287855	0.08630430834327339	0.09288151944652748	0.28685125735687533	0.10045032347343139	0.08552748016086148	0.1524210807918673	0.0757214658834905	0.18648766963373706	0.10830736789097661	0.0	0.14748820876665272	0.10445457985880019	0.08738317225049236	0.07277781654918929	0.034726177531541794	0.0	0.1548956661316212	0.0	0.08090755281766518	0.0	0.054255702939961625	0.13044744928973412	0.09118520583231611	0.18056595921764462	0.18459069020866772	0.2198272567453948	0.05715726221344199	0.1034242910647405	0.09566338779821926	0.09805412407423052	0.3581237738541109	0.10914927768860354	0.0	0.10942204597194684	0.06673766955725828	0.18604491638199502	0.11173649071571237	0.09960974644930128	0.08751560549313359	0.1303313460215547	0.13986941102383083	0.13613358666098863	0.08128232566434813	0.18158753171438927	0.09058103578510056	0.07946716378530398	0.1442069166788268	0.13341420280265806	0.08629195346011191	0.15394954912630987	0.0	0.6913679329409667	0.0	0.07714037577252038	0.06397432803267991	0.07257162313342089	0.08619096259545697	0.12192348849652221	0.09622257891920813	0.13922446565852833	0.07839262444363732	0.12274289918613825	0.09238451935081149	0.0	0.014505677427025741	0.13757356875334403	0.05213253840862188	0.05080791867308721	0.1548659413827953	0.09789691019442175	0.11007856720452817	0.04943069283696132	0.15270452750388544	0.0	0.23898698056001427	0.0	0.09961878009630819	0.0	0.0	0.07124781282084652	0.0	0.1147864969914554	0.12894596040663456	0.23154879929499889	0.14974413850818344	0.09576207081050166	0.1773261290589982	0.1578901948601115	0.08106555933564626	0.1367168590282555	0.14963438558944178	0.10839654213745423	0.023391090806821144	0.09091696603735128	0.09064810181137928	0.15944355270197966	0.0731746607063751	0.07933392678989068	0.11181835513489911	0.14349250936329588	0.09420296589560816	0.21334938469769932	0.053136704119850185	0.10098488001109723	0.07392049620514039	0.08730969405126708	0.08899484266813566	0.07114156887801483	0.1349206349206349	0.16740978538731346	0.08893238040318964	0.09482328469830048	0.0	0.07817448266886469	0.03193876318196724	0.13539994649545212	0.06459875063406363	0.0	0.0	0.20037453183520598	0.26547697730777703	0.08746191612815586	0.13421225073794193	0.10660901131753149	0.10545015031313633	0.017723381487426432	0.09129213483146068	0.08383591246032612	0.08391659511988751	0.07968355881678514	0.23434991974317818	0.0	0.1079878375027731	0.10765560906010344	0.0	0.018879461897118397	0.13930868086051465	0.10241718647350848	0.1000329258756225	0.10834670947030497	0.08694402789549813	0.0	0.10445848155873286	0.08744754046281433	0.09547514070341549	0.0847940074906367	0.0	0.08638012008798526	0.09691966674310173	0.0	0.05555031001164511	0.0546157961888299	0.08620793216473487
dvcbn9p8_ix0j3k8b_GTTGTGAAGCGTCTCG-1	0.02375601926163724	0.10006143114757347	0.09108806299817536	0.07109149277688603	0.03723479761085815	0.0	0.11368417771821285	0.14739432851792403	0.11064050121679697	0.38832836505388674	0.06999837555194315	0.0	0.03632735865881933	0.20378098805065098	0.2443374353486713	0.07824359985853034	0.2458035204178796	0.07320750187393614	0.03308721241305511	0.08102966529932822	0.11371909235235815	0.11027614505506349	0.08414995062753326	0.12263242375601927	0.0	0.11958266452648475	0.016400307069579175	0.0	0.10132030340225978	0.08424908424908426	0.0	0.061405386124487246	0.10789278498884285	0.08616631516817944	0.12332798287854467	0.0	0.07859278130384202	0.0888614480107257	0.4902354200107009	0.09556114156495756	0.08480419688445985	0.08206260032102729	0.07756358926707042	0.13497738216839342	0.06614893148270544	0.1274478330658106	0.1330644617397521	0.08714390113403542	0.09895685104865119	0.03126526624328285	0.13843870277360673	0.042680166275671894	0.12136614945603709	0.0	0.03363556172544937	0.16494687762745547	0.05368057262065973	0.08532714809554624	0.06914902137939209	0.07925807026930623	0.2451994530646216	0.038829014751968205	0.0723203138933476	0.15366506153023007	0.0456069107754501	0.10427754780208949	0.3209678378217704	0.09814262783765192	0.0	0.13027832855988838	0.05361054746257205	0.21087651424730075	0.10550712036230807	0.10901403712522516	0.06149456037096487	0.1293974050294275	0.07669616519174041	0.12050670990707679	0.14602282860709828	0.10245257943699408	0.09060119834450635	0.07388329989512835	0.09506542146991585	0.16434881697768738	0.10551278214580442	0.10278093150112881	0.0	0.4276796861066524	0.18580670266063523	0.07353618535836416	0.06810528775614184	0.0	0.08098642930103604	0.031835205992509365	0.019229534510433386	0.1398439920024781	0.0849160134815839	0.1371913634602515	0.10522561084358838	0.0	0.0	0.23618913857677903	0.0784797064893373	0.0993151417870519	0.0	0.061530230069555915	0.059181662020219086	0.09673059052124694	0.16199138831562587	0.0	0.19315141787051898	0.052969502407704656	0.14733814874264312	0.08540663456393793	0.0	0.03344757277341547	0.0	0.14314266596651434	0.12644908150526127	0.1558241274037705	0.25228080284260057	0.0808066271840003	0.17807217838868417	0.07939384525103989	0.07208307674705809	0.19599650097242394	0.0	0.07740586871452701	0.02167620145148235	0.09781820343618096	0.08878247967161727	0.08835893908125048	0.08389858299245759	0.0688070822264434	0.0979686721647202	0.11153190208667736	0.09654495156488632	0.22998038166577492	0.0	0.05445573984899828	0.09429681152527594	0.06697796585437035	0.07527678314195169	0.05703169235404427	0.1219011949349028	0.0657511444028298	0.07332369752206543	0.19657811363404093	0.0	0.08655589779185285	0.04064619686221716	0.0	0.06635675720747952	0.07727092286715338	0.07825040128410915	0.13773305346339054	0.14937210839391937	0.10725305433345254	0.12998298675612147	0.09521710130114423	0.10089648987070376	0.0	0.04693686463349385	0.08521248577973788	0.08529348177734643	0.18057784911717495	0.19508581306334116	0.0	0.011209855276722911	0.1998394863563403	0.1716901492182391	0.025376442711916226	0.08155405473616201	0.08054804911582042	0.1025126558834424	0.01678705189941145	0.0898979894915826	0.1958266452648475	0.10880807493405886	0.10227119142366685	0.08554632207028737	0.06369181380417335	0.0	0.09699414193796216	0.12076740808683024	0.0	0.12850533471815692	0.15475161542577273	0.07345278061934056
dvcbn9p8_ix0j3k8b_GTTTACTAGACGCCCT-1	0.11587301587301588	0.08772764203475814	0.043180913967430824	0.11601926163723916	0.06861685284065472	0.18151417870518993	0.17024315998898742	0.13500267522739434	0.09630473428951138	0.24012076740808683	0.089734851453881	0.04628143392188336	0.10542625289816301	0.23418940609951847	0.17347363414779146	0.09549201512637048	0.20264620797852564	0.09752257342828795	0.02581059390048154	0.08916610271081565	0.16280293661026762	0.13975272430530697	0.09620948848613298	0.0	0.0	0.11857945425361156	0.10424081699118339	0.1497362990139876	0.0965206307241998	0.10913555857376082	0.0	0.05960406634563938	0.11856711884421256	0.08619750616022093	0.3504993757802747	0.0992063492063492	0.07990094295629807	0.12299073896184651	0.5177902621722846	0.10407216979190691	0.10559628926011293	0.149812734082397	0.09110469251186942	0.10944112067707573	0.10604916123752872	0.12413055109684323	0.15751019508927167	0.1012540944029023	0.07101685203525987	0.03505711028915719	0.14247743316246397	0.0	0.1349206349206349	0.049937578027465665	0.10742845574306248	0.09455017962241076	0.07143641411474373	0.10830889211970451	0.12367560224655023	0.1365079365079365	0.10528506034124012	0.09592601085377972	0.10567148207597646	0.37287319422150883	0.10730634326139944	0.08515671200473093	0.39444741691932705	0.0	0.0	0.10962137664054386	0.05107497030329339	0.21838087006626333	0.10298663450662625	0.11720116273074364	0.10913144283930801	0.1523494229152335	0.11875168681373315	0.1349529378364508	0.2655609060103442	0.21784980755622294	0.10767495200327322	0.09646516022893585	0.10481540930979133	0.14418556684188386	0.11605045750922727	0.09091858173798431	0.0	0.5368289637952559	0.39520404688944016	0.10078628422546351	0.09207762373405558	0.015808161875577605	0.13789581205311544	0.05878812199036918	0.0785553772070626	0.08724057334347103	0.10086193092836249	0.14640342652740948	0.16515070447654717	0.016265382557517388	0.0	0.12988228999464954	0.10065351983490026	0.055013376136971645	0.09018488793769693	0.09212957948051351	0.1049252344344006	0.14475326894014062	0.1701317231012255	0.12160819383933348	0.35874799357945425	0.0	0.13974719101123595	0.09042268592830391	0.07820581416087034	0.10418926149263227	0.0	0.16886953952570888	0.2565543071161049	0.26598054952318007	0.2958938689275768	0.08992085016881607	0.18221689688693962	0.12949826541707657	0.10315235635001023	0.28602002598792325	0.14258962011771	0.0832861234381393	0.0	0.09051440801039518	0.11436937426442782	0.15416953298173203	0.07747803724606914	0.08537596874773658	0.11462273143791935	0.1393592830390583	0.1130862210963697	0.3590155163188871	0.03628277153558052	0.08223847175158036	0.06363573311138854	0.10803054623279343	0.07965845735940809	0.05835242354823461	0.12056358123773854	0.07686820046370609	0.09226996580868005	0.1750921300220631	0.0	0.1032608852833572	0.04459862959319284	0.2510032102728732	0.08480123407892268	0.03840245775729647	0.07276618512573568	0.14053175289130346	0.20829005759607214	0.16031958571400848	0.13841746773194824	0.11668490140047555	0.1037372349311562	0.01518191546281434	0.07156233279828786	0.1145568732565569	0.11156475916731992	0.10838492700450966	0.15244680413219738	0.0	0.013780683553223975	0.24288835384341	0.03727483502764402	0.014675533134602155	0.1492524506092452	0.06195013917955178	0.11514796065357863	0.04467629748528625	0.11463909957813855	0.16672017121455324	0.1020829191923088	0.11618672808542893	0.11668055075820685	0.0847084002140182	0.0	0.11303636022737146	0.260643583276007	0.0	0.09106788782928901	0.16117216117216118	0.11224403987983193
dvcbn9p8_ix0j3k8b_GTTTACTGTGATAGAT-1	0.0673087212413055	0.12563264173751065	0.10331179432303028	0.07959336543606206	0.0552734737554733	0.0	0.12257736082324279	0.08993044408774746	0.11731648803051485	0.43984560116181304	0.0803458540791254	0.0	0.10674157303370786	0.17342607454967005	0.118126151834017	0.08914401791948925	0.1988646153567121	0.08258752590628915	0.022001070090957732	0.10337453264958267	0.1861870554079064	0.12387168916552152	0.09391016241676217	0.0	0.0	0.1151685393258427	0.06757857026542909	0.003745318352059925	0.11885091115097725	0.04970435307513959	0.09250341834611497	0.10634920634920635	0.11846546206167018	0.09717673535882837	0.2030497592295345	0.07468343142500446	0.08142263193288861	0.10452908767515509	0.5078250401284109	0.09293639015920127	0.086315214422289	0.061095505617977525	0.08509291275206324	0.22792937399678972	0.11344931230919333	0.1370251471375067	0.10937858289383169	0.09230187004919808	0.07988494624879994	0.03017191243864424	0.13988850342601702	0.0	0.08284287497770644	0.24906367041198502	0.05538443740690932	0.08744171826033784	0.06974413672067663	0.1029500334753585	0.10746404462343372	0.14703644254206052	0.09407883003388622	0.06133914239853245	0.08330589510364791	0.2736222578919208	0.09737370411527715	0.22229731632451916	0.24516972831579573	0.0	0.0	0.1598841783904573	0.04212726006238832	0.3196004993757803	0.10408415319739821	0.12262515457573768	0.24110932762618156	0.13102403882901476	0.15004474495376355	0.1183883665825881	0.07031389334760121	0.22042147776109355	0.10394635382242785	0.08653578315422392	0.13143635390826403	0.1443550659821352	0.10198057512854694	0.09155802633467747	0.0	0.5748171927947209	0.30604601391118247	0.08850582734315025	0.07081499302142352	0.0	0.006080062259837541	0.11102193686463349	0.05284109149277689	0.18689983385429867	0.1077914858772728	0.1421694668498233	0.21624754770822185	0.0	0.0	0.2862158908507223	0.13915004203928763	0.11248796147672552	0.0	0.11670556414473145	0.0854580270901974	0.13412745346512348	0.2082218655252363	0.10616831002063747	0.14062778669520243	0.08138636228523868	0.02133493846976993	0.0	0.0	0.10585947102801035	0.0	0.16316900857686592	0.0986267166042447	0.19806124697069838	0.24322618704641177	0.07686943045331267	0.17564563410425096	0.17639241270991907	0.09938161305555836	0.23806975973910163	0.0	0.07647085051248964	0.004527307898094415	0.09927726396426236	0.10960241667976017	0.09519987770389055	0.07655177571814034	0.10801610276611504	0.07736634625437415	0.1190944355270198	0.10124352712246877	0.17745675049045836	0.0	0.051503081465628285	0.053851336622872205	0.1514665110170728	0.07225646724350268	0.06027962619541108	0.1250222935616194	0.0	0.07478987191360721	0.17503201255252765	0.038879971464241124	0.10549361560597516	0.030247329087488565	0.15382557517388978	0.0851750710498704	0.021505376344086023	0.0	0.09330370004527308	0.1460044692034117	0.1276069605812867	0.12291016646527314	0.10570027376093784	0.1011081985134204	0.04504414125200642	0.02866506153023007	0.0899188081472362	0.09214952965769532	0.1803485439119468	0.11260649462896653	0.037310504726235066	0.0333685680356001	0.31284555020510074	0.0	0.0022166169838722005	0.17420273176050152	0.09962682271031012	0.11832736551837675	0.21789727126805777	0.10314062381956238	0.156661316211878	0.12373890967423544	0.11066924575307652	0.1317363241698329	0.05973247726056715	0.0	0.08238785766875655	0.17839944966750745	0.0	0.08104365341642275	0.13876198707659382	0.08136110394944883
dvcbn9p8_ix0j3k8b_GTTTGGAAGGCATGCA-1	0.06652398787230247	0.03607791847492222	0.04640490595546775	0.07051899411449973	0.04221399635295531	0.0	0.1187333447614892	0.09281968967362225	0.11935656466283505	0.10746770618359704	0.06352529083868094	0.0	0.020175673265560905	0.2567326556090601	0.1986504964033054	0.024004498009449447	0.16912878272619275	0.06573346562620114	0.11428571428571428	0.0707440878288962	0.11956073643308862	0.12721572340843215	0.07865640777171266	0.0	0.0	0.0	0.055854095424198016	0.09111060154398838	0.12974066030906745	0.08647158085360332	0.0	0.05578740859639736	0.0989038722685315	0.08607754080621516	0.2272159800249688	0.0996968075619761	0.0788627583803339	0.07053614035957535	0.3491171749598716	0.08874222378568361	0.07190888472174055	0.27250535045478863	0.07225620089485688	0.10486891385767791	0.08870345891165456	0.0	0.10305020884758398	0.10533544741546934	0.09423251330973062	0.054446693186312144	0.12007456117640967	0.0	0.13153201355448546	0.2272159800249688	0.0543288071377959	0.0	0.07122030454021816	0.10322736071309517	0.06257469010614405	0.0847630937518578	0.12002853575887283	0.14969808147978292	0.05774032459425718	0.2591760299625468	0.06950103579317063	0.1428853031455042	0.29998216515070447	0.0	0.0	0.10909682224949906	0.04283392390239963	0.066688617250415	0.10927741023250939	0.10579193070273532	0.15182807205279114	0.14421864251318506	0.11941930993337974	0.11201422784201963	0.2664972355983592	0.12019537789744386	0.08645312057407233	0.06632614587196767	0.09533294420934871	0.13835826808637514	0.0924132364810331	0.14153910399457126	0.0	0.4132334581772784	0.08122963179142954	0.07014523770752398	0.07260273447825404	0.0	0.06367041198501873	0.15048154093097912	0.03875869448903157	0.23023851764242065	0.06259641558583574	0.11647554305438847	0.015427144640627787	0.0	0.0149812734082397	0.1719502407704655	0.042218910035924484	0.03306581059390048	0.08863920099875156	0.047464770701828675	0.09067612852355608	0.08408662104699952	0.12927717903640856	0.0	0.15614410558230782	0.12894596040663456	0.09547217763509898	0.09891653290529695	0.07909755662564652	0.03998380402874785	0.0	0.09579548600378132	0.0	0.22978629654108834	0.07893978680495535	0.035176472758805186	0.16265382557517388	0.12414781062841955	0.06871240239906765	0.06455366166441608	0.0	0.10007186395157314	0.0	0.08282673868548668	0.08484404658656443	0.1693036765267905	0.038862711932664815	0.07832341513220764	0.06617959078245789	0.10715623327982879	0.08197702181029473	0.161227037631532	0.0	0.12002853575887283	0.09014525493926243	0.0	0.06760252136224479	0.07504921898943935	0.0	0.0	0.06731670947862606	0.09342254765812398	0.0	0.051156132055008456	0.07114378915756227	0.23070492241840557	0.055505756950379743	0.06629386078461831	0.0	0.0840432975264436	0.10159569445755831	0.07255549364183002	0.09680114944601752	0.10035221827936092	0.06282357741415215	0.020231407169609417	0.046000535045478866	0.061409714971403635	0.08340565779486606	0.20094779484827638	0.13688932790056385	0.0	0.04941993240157121	0.03426520420902444	0.0	0.005350454788657036	0.11788667131045762	0.1043948229270374	0.04702226612338972	0.036182450508293204	0.07073570305700357	0.0	0.08990742031926688	0.0898599476658641	0.06968459407657246	0.08693418940609952	0.0	0.07318690464757881	0.0	0.0721547045784606	0.10626947408176754	0.030991480429682677	0.0781231085125828
dvcbn9p8_ix0j3k8b_GTTTGGATCAGATTGC-1	0.09427501337613697	0.04862176247944038	0.0675597810429271	0.08189406099518459	0.08585842041471484	0.0	0.11867100936589318	0.06771535580524345	0.1021833307444036	0.13796529847894215	0.06769546483637946	0.0	0.06059390048154093	0.12421972534332085	0.17617858629094585	0.044372500476099794	0.2206201086414379	0.07332906829300061	0.02084537185660781	0.06338538014696242	0.0693015463691463	0.12753424868451949	0.07594812372820445	0.0	0.0	0.25407972177635096	0.07513899551027055	0.12145532370251472	0.1354766625751424	0.085113388484175	0.062005826050769874	0.07524522917781344	0.11699097410428201	0.08783863220301977	0.30096308186195825	0.05381665774924202	0.0672046573500032	0.08247911979854194	0.6918138041733547	0.09864483618988601	0.07702506529498603	0.08497191011235955	0.08037928941710538	0.10944112067707573	0.0858944701476096	0.14339218833600856	0.09166363174483276	0.0765473906745488	0.12175130630784468	0.07492962988810571	0.0870915963340755	0.0	0.11084358837167826	0.12582486177991795	0.01903026622127746	0.10632118015745624	0.057117411983275905	0.11677157479851756	0.08487359150078655	0.0853456988288449	0.13370192021877414	0.07846059772223496	0.07818866526731695	0.213697164258962	0.06597065024031316	0.22714088592267184	0.3084239938172522	0.0	0.0	0.10301199131337928	0.049079486221737655	0.07800688699565105	0.11396223078349571	0.12063880880111777	0.12698412698412698	0.1444145073759841	0.10007244421085527	0.14255959205512062	0.09630818619582665	0.14283988332556655	0.08857609054857898	0.07336655095389084	0.1348606449730045	0.15671625027058597	0.10135937825901642	0.15323180519124613	0.0	0.412163367219547	0.15983267668660928	0.0789486744054404	0.08246723644540813	0.0	0.14358675032832335	0.020599250936329586	0.07486356340288924	0.19779786545014222	0.0658171029695675	0.13645840147196212	0.11044230426252898	0.0	0.07312288211164615	0.2473916532905297	0.057307192539937324	0.08171214553237025	0.07472801854824326	0.07719097841107905	0.08489763735180648	0.1384547511099847	0.14425845244464827	0.0	0.13554485464597824	0.0	0.1889713750668807	0.0	0.14758337792045656	0.05402513267681807	0.0	0.13726957974722515	0.0	0.19217574670317566	0.1879793115748172	0.08691352558070885	0.15020459837677752	0.19413521117036883	0.07023602946152589	0.1436469718973732	0.0	0.08441391537888564	0.0	0.0722209483044154	0.09571661370431665	0.09504700756707177	0.08544618765713365	0.06723932888007271	0.06514639951292411	0.13599685660781166	0.08201331108181416	0.2268592830390583	0.0	0.07284545112260468	0.07475774329706913	0.045916630186293106	0.06324617474142107	0.07034938989231561	0.0	0.12377385411093277	0.07402183617955893	0.12856120860160755	0.0	0.08173470420661431	0.021177445244136076	0.07313402889245586	0.06913899369758118	0.056335111065085694	0.0	0.1336687656912376	0.19431592861863847	0.0983873784712115	0.1470894127124401	0.0854309275481241	0.07412881893522101	0.06728196896736223	0.04851524879614767	0.0766694198133055	0.08427666206278696	0.09523809523809523	0.21986253446927603	0.0	0.04626185908729071	0.14040485107900838	0.0	0.01743993477540829	0.10806404393430045	0.09445923156632871	0.06554307116104868	0.2650481540930979	0.08773124503461582	0.2507223113964687	0.10904642236549442	0.10549261107767077	0.06065654821166128	0.13958266452648474	0.0	0.08695632291137909	0.1725139493999847	0.0	0.060523085638749884	0.10338724945466518	0.06821229199991498
dvcbn9p8_ix0j3k8b_TAACACGAGTCAACAA-1	0.07048332441590868	0.09122723579652418	0.14547063423467918	0.10757624398073837	0.06804904947532785	0.10125735687533441	0.1333821627265502	0.08627073301230605	0.11647767479590604	0.14675533134602156	0.0930607100541975	0.15453896914571072	0.08872837524522918	0.16217228464419475	0.03730455977646989	0.04732885346101876	0.16225480860788422	0.10175109275696549	0.048453718566078115	0.11302815381620984	0.160241735301599	0.1415532100804108	0.10992185880371765	0.12338148742643125	0.0	0.0	0.08086165584944285	0.0	0.11021150033046927	0.05989765540327338	0.10784138874026515	0.11212769752095594	0.10919815471567601	0.09511093196284913	0.21058498305689316	0.1766318887105404	0.09030487774947109	0.12012700616231917	0.18733279828785446	0.10352935877633779	0.12404666251315874	0.07992241840556448	0.08959501590983725	0.03579940658592344	0.08681899726182608	0.07196361690743713	0.19396073035955955	0.11314906889036788	0.11784281805797464	0.058610742782701744	0.17842903743592398	0.0	0.15293383270911362	0.2944533618690922	0.07539803045421023	0.25322938164029657	0.06349787288922816	0.12051129058011815	0.09984204944845461	0.16596516259437608	0.13156173830331133	0.00577084766490866	0.09536499705039031	0.09887640449438202	0.11429851879290082	0.3100447748584946	0.3892158611259735	0.0	0.0	0.09718943757278192	0.07734603982218992	0.17198282366821693	0.11690109191033342	0.1142284060969827	0.15773140716960943	0.12784959489413744	0.11503951287186845	0.11313618545331455	0.1946673800606385	0.13928441982084605	0.10722990038712114	0.10066755003034318	0.14130064691862446	0.11370124857559458	0.1229017602089398	0.08242310352477522	0.0	0.40841804886748706	0.05253173792499635	0.08616868665720644	0.07949703171070258	0.0	0.03356194367430323	0.09798020331728197	0.10306046013911183	0.12030075187969924	0.09909016232316487	0.11960922112026336	0.06277866952024255	0.0	0.0	0.10968432316746923	0.11106015439883819	0.09362225789192082	0.0	0.11115816010005022	0.10124750077440793	0.12202791623252889	0.14585084970317716	0.0	0.16648831817371143	0.0	0.05771803103263778	0.08099250936329588	0.0	0.08964903908724134	0.0	0.16338501301612957	0.12484394506866417	0.17366946778711484	0.20062833545979614	0.16477924761535764	0.1192397832689018	0.10474809713664371	0.10215106229522172	0.1552311311540846	0.0	0.10887913217721545	0.022403314538146	0.11103297748562596	0.10708038902582269	0.11083084919361003	0.10471357807349109	0.09250445676528793	0.14776480138742829	0.12691780363830926	0.1075140477097708	0.24210807918673088	0.019127875869448904	0.10714781126766146	0.11745734498543488	0.2970961622647016	0.1314217329774806	0.088252634969118	0.0	0.09785387313477201	0.09226663737646316	0.13279949020385834	0.14990190832887462	0.09263806342458028	0.06830459621325877	0.07738095238095238	0.08650226178316066	0.09351214208046393	0.36369716425896204	0.11574474214923654	0.18616435338180215	0.15969582803139304	0.13710089514912138	0.11041311269305425	0.07626130235458503	0.047301364365971106	0.02195024077046549	0.11036689574924548	0.09923693804671072	0.025720400519758466	0.3986500390994773	0.0	0.14545407091310078	0.1896959158195113	0.10671184828488199	0.03159316160921297	0.15107968139556013	0.10897995949908906	0.0868419969543565	0.013309256286784376	0.09963712808561004	0.0	0.12817355648982473	0.101235063313715	0.1362808243764011	0.0580203317281969	0.0	0.11377719242887782	0.22036230222426048	0.0	0.08560727661851257	0.1883154298884636	0.11200562583225446
dvcbn9p8_ix0j3k8b_TAACCAGAGAGCTGAC-1	0.11203852327447833	0.03033906030160712	0.07996872041815863	0.09973247726056715	0.08815147246699644	0.0	0.11194917587412406	0.05921883360085607	0.12039904037004436	0.06340288924558588	0.07860184437333224	0.0	0.1116238630283574	0.13807740324594256	0.14235182212710304	0.03599314416301657	0.19603522231593076	0.08503009151959301	0.09906902086677367	0.08396467885462806	0.10650036400635038	0.16593627184929424	0.09323769572487801	0.1434991974317817	0.0	0.21187800963081863	0.12038523274478331	0.1925399373232439	0.13994586598684416	0.09473048798891495	0.16211878009630817	0.09707508471553415	0.11103466719297747	0.07555657925990973	0.0	0.08400214018191546	0.09966081061844385	0.0806431287972219	0.5187265917602997	0.1155038163730129	0.10783468220037709	0.013409577314071696	0.08596381139569821	0.1484994406342721	0.10796116199288704	0.037988228999464954	0.10597497425936667	0.1014596301661251	0.08485593615882882	0.12360713704143113	0.1625330088541397	0.03379017985759559	0.22017121455323702	0.23631175316568576	0.07079953147368878	0.0	0.06978770719941163	0.11594799694099653	0.08669979463224434	0.11773378514951549	0.1720171214553237	0.04169532981732019	0.07939594737347547	0.06302835741037988	0.08187110434301445	0.058967643828672804	0.3757802746566791	0.0	0.05071042149693835	0.16766856555356224	0.051769856412637844	0.0884196951612682	0.14259637470868267	0.12800772899819707	0.14408774745853398	0.1466311243598563	0.11872801223502227	0.15292882803201538	0.13612448724808277	0.24848547610417854	0.1060132620463916	0.08162837816925528	0.18113964686998396	0.15647629666842292	0.1435282168475846	0.1224732151013324	0.2261904761904762	0.30042803638309257	0.0749550075392772	0.08017152472452913	0.08708727115313154	0.07986769784522593	0.0	0.18739967897271267	0.07691813804173354	0.2216777899805694	0.0863974776055478	0.14203919976876195	0.0	0.0	0.0	0.19609416800428037	0.059393869907513566	0.08447298020331728	0.11818560133166875	0.07520835590043559	0.12465996451803667	0.11189021242244188	0.1444368009376035	0.0	0.17478152309612985	0.018369894774389155	0.11436597110754414	0.07504012841091492	0.028624933119315143	0.07350368024525328	0.0	0.11486346409050338	0.07071517745675049	0.19796682718031033	0.1387825657488579	0.09019390786147857	0.13183972750359838	0.0853829027080205	0.0855556789413054	0.08821456172981053	0.023809523809523808	0.1295400182544928	0.011757281420202768	0.08941544158237577	0.10278433606485701	0.07303370786516854	0.10639925899077765	0.0867731617449492	0.07547831220826184	0.12555510968432318	0.10320049247196765	0.17754592473693598	0.04447565543071161	0.20355507995957434	0.15182906287775202	0.04684079964978841	0.1309816659859875	0.10447931763520288	0.11102193686463349	0.11628321740681291	0.08751280406268436	0.06575648817789961	0.0	0.057732853238471216	0.04128479953054074	0.11684055644729802	0.07504117070730233	0.03098085917948187	0.03785446762974853	0.12703214388607648	0.2073458596921915	0.10912432738129892	0.15066339627632394	0.10690652539546579	0.06862439422458823	0.02840757089352595	0.009644194756554307	0.08078875053894144	0.09602316560279717	0.1631506535198349	0.256904144544594	0.0	0.06492320139894818	0.05508739076154807	0.04310088579751501	0.0	0.1529523405715901	0.06667750303079559	0.08178993291352842	0.13449705724986624	0.08438057015632919	0.08346709470304976	0.11471038809093598	0.10558283033484929	0.1306391423017792	0.12321027287319422	0.04586798968821441	0.10835814206600723	0.06772147061071619	0.033784300236948714	0.07951720013848236	0.10334609211013705	0.08788884360870156
dvcbn9p8_ix0j3k8b_TAACTTCCACGTACAT-1	0.0726235063313715	0.11089709291956483	0.11078871191230742	0.09416800428036383	0.06894443170526637	0.15783841626538256	0.14832707382069224	0.16907437132156233	0.12249434750340876	0.20457846059772222	0.07540591321812248	0.0	0.09268548243267344	0.2714464062778669	0.06827774805302896	0.12453863663157132	0.1942033716933736	0.07625560105783216	0.05489566613162119	0.08373176712410205	0.055925409397503706	0.13117275040320872	0.09024843016334234	0.0	0.0	0.11289459604066346	0.07318491637006537	0.0	0.10017152928587165	0.022622820375629363	0.05903335116818263	0.12566434813625824	0.09986208501220346	0.04193029053209433	0.1937756375958623	0.12598091671125378	0.08018810039220306	0.08539294855506734	0.22177635098983414	0.08165694809748233	0.07652582591891248	0.08721241305510968	0.07765037093485673	0.1360474731261248	0.07483555219840746	0.12156233279828785	0.1552890819249048	0.12598363543828053	0.08109164456283749	0.047840044664666063	0.1997790779958232	0.0	0.22659176029962547	0.1941323345817728	0.06267262447037728	0.11832148589772988	0.05388796809943829	0.09638942346748688	0.07263162278973354	0.11226443136555496	0.23500386421734737	0.094397309485592	0.12490568108545637	0.14018191546281433	0.08134977797899146	0.10286953338402186	0.40443493252482016	0.0	0.0	0.09595148920991618	0.062218386047090735	0.19269868708070956	0.09843690577509341	0.11363757388572342	0.05032994471196718	0.11207530765115034	0.11315501640648305	0.11403156768325308	0.10593900481540931	0.2727696370320509	0.1109570232587417	0.07597782596436005	0.1199328761126514	0.12603792696424998	0.09645328327484107	0.08004802359420063	0.0	0.2938291421437489	0.09611362420351184	0.07283674909468754	0.05768403202100341	0.0	0.045916630186293106	0.036583734617442486	0.04541466024612092	0.052237334910309484	0.07495062871098301	0.12024825662950421	0.08440342429106475	0.0	0.0024374294037215385	0.16616506153023006	0.0948062371015822	0.1037239165329053	0.09333571131323941	0.06324040610936592	0.10315958435414378	0.07849211042587743	0.14879359983693852	0.0	0.2913322632423756	0.0	0.14141920813269127	0.1271401819154628	0.0	0.048154093097913325	0.0	0.14599169003611245	0.13081861958266452	0.2593082176690901	0.1626812638048593	0.07126805778491171	0.21043866193415173	0.1840038661350731	0.08335230856607438	0.17338021350862443	0.17166042446941324	0.09589641099885647	0.043873729266987696	0.09482194875453302	0.0901165171700224	0.13081861958266452	0.09990967511808396	0.08400914951133291	0.09830691930653186	0.13366104868913858	0.09564834102710144	0.2081326912787587	0.028591492776886034	0.025543467491033034	0.04605849830568932	0.1187800963081862	0.1041629071015415	0.05123320190954095	0.0	0.11134890910171809	0.07248576471146237	0.1384986263158211	0.0	0.11594290920133617	0.01820017604722208	0.21906768325307652	0.07185730267592226	0.09012927389150659	0.0	0.1049615178828662	0.15790136279230793	0.08674944624179065	0.10310146025333501	0.09505754738031656	0.08077262106847427	0.0	0.03393525949705725	0.08470549122889037	0.08665014869287145	0.0927157379805855	0.1372185866567889	0.0	0.04276448864007099	0.20262618155876583	0.0	0.011388825192998548	0.12806767820547765	0.13310441514110977	0.10334609211013705	0.021669341894060994	0.09115781288862809	0.25896201177100053	0.13144119098552212	0.09187054825441412	0.09825873173903327	0.06234349919743178	0.0	0.04451852766459508	0.2896889092715738	0.0	0.06621974632549649	0.12723793060871713	0.09185594247013587
dvcbn9p8_ix0j3k8b_TAAGCACAGGTTGGAC-1	0.06017478152309613	0.018968353050750054	0.08376205567216803	0.1321027287319422	0.1008506131184416	0.0	0.14374022762808625	0.13296950240770467	0.11821053176616787	0.040548803791179394	0.06666300313870628	0.06375958623149634	0.10941680042803638	0.19609416800428037	0.19992866060281791	0.018917031676506064	0.18963281370441912	0.06292364683933695	0.06664526484751204	0.07136138535245816	0.11956950767044706	0.14962027167992734	0.06714844371656851	0.0	0.0	0.24077046548956663	0.021890338939679437	0.08056256210349308	0.1113602744468574	0.12330740420628061	0.1376255870637893	0.04959871589085072	0.09755501499669848	0.06035936821445966	0.138398430533262	0.017857142857142856	0.0643453546762484	0.05931412953884864	0.6776350989834136	0.09933907517117184	0.05684781485584975	0.050093632958801496	0.073156297108962	0.05627705627705628	0.05729314197589148	0.1770465489566613	0.08697861166938686	0.08460896005428754	0.12783792296104035	0.13864656756693886	0.04288993596713785	0.0	0.28740859639736044	0.14080613518815766	0.023758911399360837	0.0	0.056190232195795276	0.10954706019121573	0.06786747532222874	0.14258962011771	0.06899114202484989	0.04960635939769166	0.08400899973933681	0.1393258426966292	0.04861596996428457	0.0914364563093126	0.5263658522085488	0.0	0.06474050294275013	0.12950198806114205	0.03779137264403323	0.047495575585463225	0.12673004519844783	0.1125049341674295	0.09004815409309791	0.14192320186501567	0.10036600898687008	0.138186414212555	0.12934724451578383	0.1635858402802948	0.10041347999874108	0.06173012401803594	0.1707184201566224	0.17817116554143744	0.09592277207969457	0.04323428467029453	0.0	0.10148029249152844	0.1035069799114743	0.06580051333348842	0.08163082883524814	0.0	0.055596089303954474	0.13924558587479935	0.04337078651685393	0.1301286925178114	0.06438510777065685	0.1577646168889873	0.047485286249331196	0.0	0.0016645859342488557	0.11500133761369716	0.035316823358556904	0.05682182985553772	0.09892396409250342	0.0959339826093807	0.09041142181295936	0.05878929533571757	0.12897143876277103	0.0	0.19288389513108614	0.0	0.15509630818619582	0.0	0.0	0.05943343021994708	0.0	0.1057192761616756	0.3446584626359907	0.24637270638592515	0.14368028974770547	0.0877769782845335	0.13934543591134824	0.18300281330364693	0.06406636807315205	0.05842187062090754	0.0	0.10073935941417765	0.012306046013911182	0.08606588702896889	0.07986367068885201	0.05759382404647252	0.06689794438978926	0.07162600087382974	0.08319649698960044	0.13221809791332262	0.07895837399280675	0.1333600856072766	0.022237827715355804	0.12395220260388799	0.11856211481679646	0.11795320784084828	0.10638223775648149	0.09797176206579501	0.1234171571250223	0.053326199393615124	0.06754969973380863	0.05534414245435581	0.0	0.07835957948317498	0.026614197690674676	0.10062199036918137	0.05315572602892025	0.054678196033759646	0.08440342429106475	0.14259990945384204	0.2549019607843137	0.06229537282689754	0.12639697969833052	0.09873568513413326	0.05320430653871766	0.056112894596040665	0.06468699839486357	0.05250510371051442	0.08698610748192666	0.043032943514484445	0.2098612997489402	0.0	0.04202064492555038	0.041822721598002495	0.07068545270792462	0.002394965476827435	0.08802002887226547	0.0766740489397295	0.1307465942297403	0.2687265917602996	0.07513266609608947	0.2055644729802033	0.1060497720864499	0.09247003605983592	0.05325395696608895	0.1281540930979133	0.0	0.13545796691864107	0.17732935870977604	0.056485515554536424	0.02000125893053851	0.12736140264230153	0.07060197698842398
dvcbn9p8_ix0j3k8b_TAAGTCGTCCGGTTCT-1	0.04339218833600856	0.04182073994808077	0.09467561152954411	0.05285714285714286	0.03528024371867527	0.3602193686463349	0.11798012539803747	0.11948635634028892	0.09560744921382834	0.3518688374226095	0.06951402307625022	0.0	0.09109149277688604	0.1962903513465311	0.1648237322394626	0.046358516745109775	0.22093750850178198	0.06781746138159214	0.03775280898876404	0.07440796851294004	0.12627073301230604	0.1364683534071619	0.07629096840398247	0.0	0.0	0.25648742643124667	0.06308884081233862	0.0	0.07952506845434804	0.06423289569356985	0.03769098151120623	0.08610665239878723	0.1087972887559979	0.1001374802956906	0.1688960228286071	0.04835473515248796	0.06259050367905125	0.07413995054444493	0.4489031567683253	0.09709949438590525	0.0743928052240081	0.1627541466024612	0.07673632477041585	0.11722360036966778	0.08707078336952759	0.05521669341894061	0.09741424659751541	0.06936342637904709	0.11229124688364468	0.031218740549468445	0.11997100398695179	0.0	0.12386302835741038	0.10317460317460317	0.06523216635576186	0.1160284338454483	0.055292680333854434	0.07777208183114413	0.06073246764897172	0.09299090422685928	0.22186552523631176	0.01043338683788122	0.0909131442839308	0.08630283574103799	0.06365669287017602	0.08735321449691645	0.40354319006004397	0.0	0.0	0.09920372643439399	0.05561949180774706	0.12810909440122922	0.11433189112581837	0.11434589633641766	0.10411985018726591	0.15672294198578307	0.1193909004389267	0.14559515620052194	0.15003566969859106	0.21312069590431315	0.098900304503824	0.0723445097818933	0.12209737827715356	0.15704503775950726	0.10580297630383328	0.11226820133369873	0.0	0.3911182450508293	0.21576924947711465	0.07477376881382744	0.09699518969852294	0.042803638309256285	0.0	0.036182450508293204	0.06753344034242911	0.1725662470783701	0.0702224409269435	0.14096519520773687	0.06928838951310862	0.06875334403424291	0.002199631413114559	0.12670545746388442	0.054677826186654434	0.04287854467629749	0.13096724332679388	0.07503766654521463	0.080724282616654	0.11053851858109694	0.15420775051593671	0.0	0.4095773140716961	0.09268176683907021	0.04848849652220439	0.10801230604601392	0.0	0.0897141121860223	0.0	0.13161001515755288	0.1569466738006064	0.33408869165643784	0.1732861395782744	0.054847696536964266	0.17569838506695604	0.1179861578556758	0.07092624186822477	0.1317146084401301	0.056268949527376495	0.09334314250044587	0.0	0.11871215402515563	0.08949287425093057	0.05854926240158985	0.045743511854421604	0.0847427926570265	0.06423005725601619	0.12048220973782771	0.09254339555173191	0.15427144640627788	0.0	0.11549055743812298	0.08188177476566989	0.12588160902767645	0.0731524309743843	0.06352366407455314	0.1006777242732299	0.06824802330420308	0.07090143097622084	0.153503946711875	0.0	0.07813688487845791	0.010744058406254853	0.09085741037988229	0.05743470013132934	0.02640708331175892	0.0	0.1499979421327736	0.1724105372486073	0.06986917722203279	0.13253497333790226	0.10043139541300472	0.07109561147229888	0.010600588550026753	0.03401551631888711	0.06561215955783425	0.08860757524854729	0.03779714132844149	0.13837099230357658	0.0	0.008821725456419894	0.15282236490101658	0.13447476368824685	0.0025733139697826698	0.12492807171628456	0.08696182213462827	0.1451928221591143	0.12921348314606743	0.0860743633872967	0.10893525949705725	0.09775805065426864	0.1028816518414482	0.046806320309378195	0.17690743713215623	0.0	0.0886803583432797	0.0	0.0	0.04724136845749536	0.1706589290858954	0.06832318225460218
dvcbn9p8_ix0j3k8b_TAATCTCGTGTCCGGT-1	0.02587836632780453	0.05230763133384856	0.10727661851257357	0.063697164258962	0.07194723796420655	0.32209737827715357	0.14101305407076106	0.08614232209737828	0.10220059027597991	0.06619276924252847	0.06844095017715572	0.14134118066702336	0.06414972355983592	0.21721062957018014	0.19564829677189227	0.02748682790579572	0.1699540223630873	0.07781706552455527	0.11565543071161048	0.053085958272967665	0.12822671894324134	0.08521850256552382	0.07246111947759161	0.0	0.0	0.11811128945960407	0.0	0.09477948482763893	0.11280017625027539	0.18184686724012566	0.06034124011652101	0.05808810415551988	0.08920391960305164	0.06068087536319511	0.07454967005528804	0.035736579275905116	0.07056955345791548	0.0733595898122383	0.0692215088282504	0.08541391475459739	0.06767660337170725	0.10734349919743179	0.07245458216532913	0.12247677416216741	0.0651732603153621	0.0	0.07572916807172307	0.06498845084759033	0.1116916923754122	0.03647614395049666	0.034173872521099775	0.0	0.1389334760121277	0.0	0.08586756901363643	0.0	0.08084240906405384	0.08149498990136675	0.06539729529704635	0.04925985375423578	0.13393971820938114	0.07089352594970573	0.07462169540821226	0.03445692883895131	0.07600389622861534	0.030525752583706458	0.4260745496700553	0.0	0.0	0.031231968442807834	0.07389348220384896	0.04278991919441358	0.09094831591672285	0.08958165867479463	0.05013376136971642	0.10066976228693725	0.08627963465390133	0.10531933479651893	0.05212234706616729	0.2381124976268144	0.08164951373807951	0.0681785420600636	0.10884284255070772	0.15249408795167438	0.14850232608754796	0.1119680538699448	0.0	0.0	0.07845712340094363	0.07407898511953226	0.06698794934562279	0.0	0.14173841140133275	0.06132958801498127	0.03196361690743713	0.19126467855030835	0.05611208096240492	0.128222502883487	0.09942928482254325	0.0	0.024136496046608405	0.1548622257891921	0.05380264465336696	0.05905831995719636	0.0	0.06318788630775947	0.06417729717552308	0.06480621028225995	0.1280160004076537	0.0898876404494382	0.0	0.0	0.11637239165329052	0.0	0.0	0.041126198429569216	0.0	0.11354509216810112	0.14258962011771	0.13014194441821672	0.0744947935959172	0.05236065755244368	0.1259240838288156	0.10222820552650201	0.06795301919321423	0.06568320211979924	0.15204209024433743	0.0763908559678553	0.0	0.08991651591972619	0.07826637881727493	0.1836734693877551	0.06619030359516043	0.07315520290840442	0.1234356069691211	0.09769261637239166	0.08345780110912406	0.13634742286427678	0.0	0.05037354101024513	0.047316846005984584	0.15997859818084537	0.045276244930523235	0.047047639826084245	0.2793829142143749	0.0	0.061610112442761364	0.07639728028567822	0.0	0.06383815597298743	0.03453632268420235	0.11115569823434993	0.06849693912294233	0.08786827525500958	0.0	0.0959480594312055	0.195574859157146	0.07721011208232492	0.09152283562080304	0.08691609863071545	0.06486752812838012	0.062483279828785446	0.01017924023542001	0.07222386718405045	0.08444114188659524	0.0654284185584346	0.1866485574350743	0.0	0.0	0.08776975209559479	0.007550086201771595	0.021045122168717675	0.07984796632242043	0.04181482008249182	0.04766020496357575	0.046348314606741575	0.07773717503576456	0.0	0.07527229463302902	0.08367661934858213	0.06658268484466749	0.06354200107009096	0.05423415535775086	0.10613107242320725	0.4546357868990293	0.0	0.16166241777609922	0.0868419969543565	0.08715881609867754
dvcbn9p8_ix0j3k8b_TAATCTCTCGCTCATC-1	0.05166755840913144	0.035007827517190816	0.1101644921869641	0.07437667201712146	0.08182920037999149	0.0	0.13151210085867007	0.12627073301230604	0.08841367645282107	0.08832072154704579	0.09096468927035019	0.15204209024433743	0.05084046727305154	0.12734082397003746	0.23277450805540692	0.010274686907709189	0.22002158319050338	0.09963925931317527	0.09525949705724987	0.07588361905739156	0.09255409660640826	0.10486217767359146	0.09368773839156734	0.0	0.0	0.22384965222043873	0.04268732407472026	0.1981961323855385	0.14476914361250118	0.09763894033556955	0.0	0.025914036026395578	0.10498785415169459	0.07938587335977369	0.15676832530765114	0.024299982165150703	0.08726640847040806	0.0859419382693861	0.5918271803103263	0.10658354436179325	0.09532607594781312	0.104902354200107	0.08546023440945034	0.07972177635098983	0.09626884461649829	0.0922418405564473	0.1049723260090553	0.07530765115034778	0.13606092688091254	0.024565566334007957	0.15062393206648372	0.0	0.20260388799714643	0.0	0.08945381979089845	0.0	0.08770388805524039	0.07615013768316904	0.0641541956215979	0.09278283098507818	0.18794958682599133	0.03764427119162272	0.06904830500336118	0.2126270733012306	0.0919912380586538	0.08895835093351356	0.2960584983056893	0.0	0.0	0.12146581479033561	0.07701289829761315	0.05550753865360607	0.11578678908441724	0.10339479171685359	0.09249152844658462	0.14550131850493006	0.1013603412927267	0.13485193435319554	0.1388888888888889	0.22130171387148553	0.08198342539262896	0.08618301906892512	0.12877815068826304	0.16086693704842775	0.11299435028248588	0.11023241853606337	0.0	0.07660067772427323	0.054769200836616565	0.08492800148882221	0.07752413131727175	0.06585923439856024	0.0	0.02722043873729267	0.10550026752273943	0.1253414434963814	0.08994752388502901	0.1392834639638204	0.0	0.0	0.0	0.23518592830390583	0.03767484521898647	0.030765115034777957	0.1376255870637893	0.07950184968176283	0.10184168285883248	0.05253771131949724	0.06304619225967541	0.0	0.0	0.0	0.1331928838951311	0.0	0.0	0.0734747588680173	0.0	0.13259941480176626	0.11503477795612627	0.13712900890693355	0.20962807479661413	0.10902012877991181	0.17752959705800345	0.1419941662783272	0.09550019648245922	0.11181601229755322	0.0	0.0913918001657592	0.026272104923790316	0.08554103289255777	0.09757808283906806	0.13188871054039594	0.09355816749800078	0.08052551279085797	0.09537954404285284	0.1077765516318887	0.09812486253225651	0.13340467273051543	0.01672017121455324	0.11277569704535996	0.09122525414660246	0.051267084974950146	0.10123440374088602	0.07977242385991158	0.0	0.04886748706973426	0.10751252114594592	0.05784502918703146	0.0	0.06760950356455975	0.037522221646904504	0.16466024612092028	0.07808884534406203	0.07727092286715338	0.0	0.1584763551055686	0.20989519403266924	0.08139899145313362	0.12414257459075033	0.10715485367825772	0.11050036375394066	0.0	0.053865703584804706	0.11093622569568899	0.09156354598280389	0.15630971489719483	0.12602378894513727	0.0	0.05423534171136254	0.07653379703941501	0.07722489744961655	0.0008280465744350175	0.09227010711004775	0.07904450359293198	0.09569082602790469	0.012306046013911182	0.086051595494579	0.0	0.09130684610964575	0.09581372196584627	0.06436800292581832	0.13119315141787052	0.06911814776983316	0.11793865726449997	0.08828250401284109	0.0	0.1313851383249929	0.14763139482240606	0.09909522793029808
dvcbn9p8_ix0j3k8b_TACAACGGTAACTGCT-1	0.07526306402710897	0.029090620850920478	0.09259030607345214	0.07920813269127876	0.05993601292844586	0.0	0.16596279615806178	0.14666666666666667	0.06872400283056318	0.039860888175494914	0.08043630630047291	0.14562154449794898	0.07142857142857142	0.24132334581772785	0.15123952202603888	0.04965040672524961	0.17760789328109838	0.08585117563155159	0.0963509898341359	0.08780690803162713	0.09046654211509618	0.11834994283866647	0.08605684704735649	0.0	0.0	0.20545746388443017	0.05487705585409543	0.0749063670411985	0.1298114751518585	0.1571113031787189	0.07704654895666131	0.051043338683788124	0.09571051121839277	0.07145376415291264	0.19872480827537006	0.12943641876226145	0.09684814034881038	0.09865391647093091	0.5764446227929374	0.09611094156355976	0.08646355399099936	0.1068753344034243	0.08085301999798375	0.07651150347779562	0.07897035218581815	0.0	0.10450472323760965	0.08048193242767099	0.11934549897734215	0.06201874985460721	0.09758539153247381	0.0	0.11093276261815588	0.0	0.03181351495958237	0.11694565466636092	0.08343223832006176	0.13408631880306685	0.11650535205672123	0.10885203020034481	0.10596872956423518	0.07314836046778261	0.0900556996062614	0.1256286784376672	0.08018822625564198	0.1397876714257554	0.4002140181915463	0.0	0.0	0.14231160629045625	0.07515033431929764	0.10418295811554239	0.11091898052344396	0.0842371206607854	0.15471731763866595	0.13862693953986088	0.11261997092761734	0.11771955973400597	0.13772962368467986	0.15970244567562436	0.104551722374343	0.07571261166659057	0.13720025293059002	0.15051932085983033	0.16492550171849352	0.10558665779274165	0.0	0.3782771535580524	0.15404445741524392	0.08429680290940672	0.08213267340134413	0.0	0.031227199766525607	0.11316211878009631	0.0720171214553237	0.1430824251640337	0.06672186357251558	0.1672690820308023	0.0	0.0	0.0	0.09470304975922954	0.059902163112435985	0.077956126270733	0.1205041317400868	0.08358854674426468	0.06571203289121681	0.08650840584607586	0.17009350556702083	0.0	0.14134118066702336	0.0483918910885203	0.08975387907972178	0.0	0.0	0.06589735803218949	0.0	0.11750517355460133	0.0	0.20448179271708683	0.10573321809276866	0.07994317448017564	0.12119156888898937	0.06801981394224961	0.08837635196196429	0.07697011388825192	0.2061708578562511	0.10859193864811842	0.029893951242265848	0.11532862833023347	0.09668126447927892	0.0766261560804097	0.0832484739697498	0.07982925273539081	0.10748264177167703	0.13320793204922418	0.09158704048156749	0.3031478509006599	0.0	0.12529972455066088	0.10057368765233934	0.06663748236781945	0.09799563732148002	0.09163692748835107	0.12234706616729088	0.1649129064859402	0.08747369498413586	0.05669678551890394	0.0	0.06865356528277877	0.07706380848823763	0.12633761369716426	0.06445838805389367	0.026338045185453667	0.2673889780631354	0.12144503436638268	0.1906335567935039	0.06324348450447304	0.16762253443228067	0.09728170504358341	0.0649406638413186	0.01631888710540396	0.08706527554842161	0.08599791176424754	0.0905066756255677	0.20817090881296338	0.16059595834876733	0.0	0.034203760978219734	0.059724451578384165	0.06723738184412342	0.0004968279446610105	0.114418970895545	0.09412736791488036	0.08191340494711281	0.07430444087747458	0.08056798303033062	0.0	0.08693153890354248	0.09605982198591047	0.10134032278819649	0.18138041733547353	0.0	0.11901789429879317	0.2669876939539861	0.046243216387678664	0.0490353444748686	0.11297691072971972	0.09270332883303717
dvcbn9p8_ix0j3k8b_TACATTCCATGGACAG-1	0.09243802389869805	0.044345361948358204	0.07855565158935945	0.10063135366506153	0.08169816883414682	0.0	0.12070729895536267	0.12389513108614232	0.07940074906367041	0.19880761293281357	0.08531916428395352	0.0	0.04565721419654004	0.1936151239522026	0.171244277985851	0.03436080202410425	0.2437086813396088	0.09152878710680862	0.03259497057249866	0.08369349142013449	0.10456192055013201	0.10125158300326031	0.09787696031832609	0.16019261637239166	0.0	0.09236222578919208	0.060320562030381275	0.08308491936100283	0.13690082774682907	0.12677834026148632	0.038523274478330656	0.07328339575530587	0.1065065730309202	0.09748144735800301	0.09416800428036383	0.11875780274656679	0.06664015982642928	0.1040637633735547	0.3681781701444623	0.10977362683955857	0.097375208059033	0.021970304975922953	0.08355379526647365	0.08283476822802666	0.08434834608000503	0.2153558052434457	0.12299751361218644	0.07833848803977607	0.09781845641276672	0.023739735268802197	0.10390238008940438	0.0	0.2970394150169431	0.3732833957553059	0.0467514063019681	0.12405411602843384	0.07760250826531982	0.09245081643458018	0.09461974926551392	0.10518994114499733	0.08997681469591581	0.0766261560804097	0.0847018150388937	0.07137506688068486	0.06769011263393286	0.2371377882909521	0.3068188573806551	0.10188794618971184	0.0	0.1209622425749326	0.07183237933714932	0.11524056467876692	0.11954438851097293	0.1296601996319766	0.07813447476368825	0.16887611786287549	0.0877806029441706	0.15272818597744073	0.0	0.22611712318127686	0.08647377490321971	0.0863196446162609	0.13934043484605282	0.1514331867063662	0.10378068576506969	0.10103224627751896	0.0	0.24344569288389514	0.18133177683739482	0.08554369150363288	0.09345929248854888	0.0	0.05671482075976458	0.036650615302300696	0.06373461744248261	0.08217172143842753	0.08498500961389505	0.1446797638196321	0.07976636347422865	0.07324772605671483	0.04910528506034124	0.19649545211342964	0.05751356722464267	0.04355270197966827	0.0	0.07587798337091782	0.09337951620624595	0.09107037256061502	0.1343346327294963	0.0	0.05831995719636169	0.0	0.0423689138576779	0.0	0.0	0.10588839240524633	0.0	0.12578658513119786	0.1208311039771714	0.23859881031064112	0.1806670233636526	0.08482131325990296	0.15965455655279995	0.13091354700633426	0.08652593961052728	0.1149243717462016	0.0	0.08764910458565449	0.020071065014885238	0.10829490347949416	0.10219668585585705	0.17729114117557135	0.08237399103654994	0.08049747547318814	0.08472168410176933	0.08195559122525414	0.10252206011539103	0.21312644908150527	0.06260032102728733	0.05207775994292848	0.0827041594831857	0.1934919013570699	0.08569275725714792	0.06785467541440052	0.0	0.06753462933238213	0.08152079396422102	0.08601607541135378	0.10121276975209559	0.07690772634592859	0.034398246431591846	0.21816479400749064	0.07292739363365366	0.056179775280898875	0.0	0.12103346092110137	0.3592358291631259	0.089283288561393	0.09534029493630554	0.11609887064615738	0.15660280764152723	0.029243579454253613	0.05557784911717496	0.09310726363197182	0.09445380255577537	0.08744171826033784	0.14759023747787792	0.0	0.044604523091779875	0.07044765471731763	0.07645205398014386	0.0026624882162602868	0.11062317655491283	0.09099836777265308	0.049553442811869776	0.09276350989834135	0.08475451554581366	0.0	0.07523767986082884	0.09509127123461744	0.043501229250055874	0.11360085607276618	0.0	0.06331828803738916	0.08744171826033784	0.05793778185431476	0.03372360180027067	0.028419146396674488	0.09741708874269857
dvcbn9p8_ix0j3k8b_TACCCACGTAGGTACG-1	0.02345282682361334	0.061169569783801996	0.08483214662989944	0.09195826645264847	0.052358021860429566	0.0	0.13157963087056573	0.16216158373461745	0.10848651167607311	0.24849040739891462	0.07316122135774322	0.008025682182985553	0.06064963438558944	0.25047262350633137	0.17311693716188098	0.041660998812017666	0.15890850722311398	0.0732417243532526	0.06504012841091493	0.07259679477626223	0.18726591760299627	0.1433613943516134	0.08328764432178853	0.0	0.0	0.1875334403424291	0.035219950217507616	0.10219368646334938	0.16473106096371132	0.16421780466724287	0.09274121633672196	0.07028714107365792	0.11746004488881034	0.10436266006377358	0.32151774567504904	0.026663099696807562	0.05563000377967907	0.09614343763621452	0.7041867308721241	0.10994291553969315	0.0779846688498159	0.11252675227394328	0.08196560964162172	0.14441363879566127	0.08814874264312467	0.06147672552166934	0.14089905625171417	0.09807318378159705	0.07429163393782089	0.028136413334263848	0.1585633165915877	0.0	0.1589976814695916	0.12261458890672373	0.06241233207525342	0.021936864633493848	0.07574466305205975	0.08417862115138426	0.07458598052690767	0.10136139349622496	0.12861898816954997	0.02258656271497363	0.09168141471512258	0.23547351524879614	0.07916843871900052	0.1802540058010194	0.3825575173889781	0.0	0.0	0.16333574628353215	0.06695976390697612	0.2194098036794666	0.12441260644109607	0.11963802863211777	0.11423220973782772	0.14220744477566308	0.14953810896935088	0.13194467192976708	0.20947030497592295	0.1948946305597266	0.10461958659868442	0.07739332819320323	0.1125297923050732	0.1469516702812869	0.09157439399298092	0.06942541335525715	0.0	0.47226680934546106	0.24996351962644098	0.07696590442071634	0.0916345192443983	0.061530230069555915	0.0	0.047485286249331196	0.05153558052434457	0.14646165976739603	0.08995012751266339	0.1540606709146035	0.04654895666131621	0.0	0.043754830271684204	0.2660513643659711	0.08789650691737369	0.06466559657570893	0.07377682658581534	0.1151726424353432	0.0966235814254738	0.10854852487022801	0.16625901296848328	0.0	0.4058319957196362	0.0	0.1250334403424291	0.12687265917602997	0.027911539147494203	0.0651815539455989	0.0	0.15256368717095015	0.0	0.19598401158216094	0.14757651836303523	0.09834135901551631	0.19497509400975138	0.13065465403268955	0.08460934762962888	0.1766923998063645	0.13607990012484394	0.08921752221487846	0.005199544525387222	0.10504046812233007	0.0980374513377406	0.018497286555071466	0.05627182611597255	0.08680003084104944	0.1290320596790957	0.16568184858212948	0.09405294073652175	0.198278937042982	0.0407972177635099	0.11372688900778788	0.08597388185403167	0.08682328907048008	0.07540342112511517	0.06344964079228288	0.09211699661137863	0.022531359610011296	0.06284329657912058	0.1476605286730271	0.0	0.07343716107761052	0.024094306080532975	0.041031300160513644	0.06489476280808544	0.05512694385474378	0.0	0.16537021031403054	0.24580618764359677	0.1487675934319702	0.1570839420227124	0.11005561593811707	0.07047973178439591	0.024478330658105937	0.03949973247726057	0.07966671341821337	0.09967205133948014	0.13666590231598258	0.2439395810182327	0.030105225610843587	0.04015451069438463	0.07526306402710897	0.12716247547708223	0.0	0.12691177806717344	0.10864809584764072	0.09363295880149813	0.036650615302300696	0.09592734144491256	0.09085072231139647	0.11518312697984134	0.10674314054975922	0.06098163913552905	0.09410379882289995	0.0	0.09944986349480732	0.07521210731483605	0.0	0.06132565385704844	0.11443799646046837	0.09118598051473407
dvcbn9p8_ix0j3k8b_TACCGAACAACCACAT-1	0.050847155341537366	0.04618036977587539	0.08983962354748871	0.0848956661316212	0.09554383551173279	0.0	0.1115024388723527	0.0372605671482076	0.06892766530316367	0.1987311778644042	0.08883458915663882	0.09800249687890138	0.07885232744783306	0.20112359550561798	0.11105166161345936	0.05237097695677014	0.2232318560636976	0.09849919104699079	0.07807383627608347	0.08459500640507259	0.07849380312080625	0.08399444168581667	0.09676625690588819	0.0	0.0	0.20672819689673622	0.0	0.07865168539325842	0.12284801561073867	0.08105253049073274	0.0	0.028731942215088284	0.11131510610496369	0.10009429276824854	0.16336721954699482	0.1760299625468165	0.07785893452319594	0.10099964674603519	0.439071696094168	0.08823824045363159	0.09602071434198102	0.052401016586409846	0.08660623905040417	0.08322389221265626	0.09553315708305794	0.11203852327447833	0.12380232992073234	0.05856138015633768	0.14849599095355728	0.02283248423942122	0.0318093166951449	0.0	0.19493490280007134	0.1430354913500981	0.046129596691394444	0.0	0.07856628725493785	0.0754498163757532	0.0810033224081532	0.06548956661316212	0.19389453659116582	0.03577161201559275	0.07031732312631189	0.0796147672552167	0.06686696574337024	0.3399791613866126	0.42494500921467215	0.0	0.0	0.09430438842203548	0.08653939987414654	0.08896845975497661	0.08650870748650208	0.09911865415353353	0.062100945247012665	0.16208772834976687	0.06716004488700124	0.1335498083663642	0.0712502229356162	0.26376016154921555	0.08389936030592011	0.09051245865965721	0.1493603774502651	0.1493951127067175	0.11095845689256469	0.09645173498283939	0.0	0.35937221330479757	0.13157254730288437	0.08359193864811842	0.08759166963559445	0.1478184736611703	0.0	0.0749063670411985	0.04039593365436062	0.07668046520796373	0.0755650848326974	0.13489128289593225	0.07731407169609417	0.0	0.0	0.15332397003745318	0.07784911717495988	0.1532263242375602	0.0	0.08098553407714502	0.058125651206668356	0.10806041320529788	0.12914978725572626	0.0	0.24540752630640272	0.0	0.2102728731942215	0.0	0.0	0.09719751854583315	0.0	0.14590230888883096	0.11592652042090244	0.2157492210367293	0.18863782908726728	0.06509842991826718	0.20395029352142818	0.05098465627642866	0.0883198936340057	0.12619429794389667	0.0	0.0748958759533776	0.0	0.09162526433794492	0.09655344421395266	0.08388748757930138	0.08812716822865427	0.07437716267018067	0.10081609810397102	0.06706460674157304	0.10204808682517998	0.22039415016943106	0.06417201712145533	0.09357350930384638	0.055723995798902165	0.07763023493360573	0.07361465961293101	0.06467557023900429	0.0	0.0	0.08781236296220482	0.09978297593497694	0.0	0.07127673419808252	0.06413641933757917	0.14148608881754948	0.07231591308637858	0.08181017967172372	0.0	0.12174342511421163	0.20750322600950494	0.10910214933036147	0.12364059372012913	0.11498139337359371	0.09505718057977375	0.01733881754949171	0.07863830925628679	0.09515705922382044	0.10431714820759765	0.199877703890545	0.17932255010906697	0.0	0.015568518446019131	0.12818797931157483	0.06878306878306878	0.03564422023491044	0.09928122192273135	0.06682650303756832	0.14401983784006256	0.018057784911717497	0.10237031011594722	0.10230069555912252	0.10230247574740711	0.10114292820358481	0.09408673154939688	0.022450508293204923	0.0	0.06560480717784088	0.1980432622487197	0.15470457846059774	0.07666886979510905	0.15384615384615385	0.12321478241021817
dvcbn9p8_ix0j3k8b_TACCGAACAATTGGTC-1	0.0981808453718566	0.044420664645383745	0.08429024159361238	0.06499732477260567	0.06597438333278736	0.0	0.10344039437526947	0.08308186195826646	0.11411311896995116	0.05465107391271115	0.07707381242055256	0.18245050829320492	0.07923131799536294	0.2780453005172106	0.048629689079127285	0.04275829547206428	0.18488088436669659	0.08531689632759595	0.05455323702514714	0.06437240468331741	0.08323904253172995	0.11488658190622462	0.07660783999826216	0.45478865703584803	0.0	0.2643793472445158	0.02959034126596413	0.0	0.08519812419349762	0.06678465105431397	0.05320730039831163	0.037167825931870874	0.10548294312553906	0.10105641490737476	0.10464597824148386	0.0	0.09895396154544696	0.09748569941186314	0.31935527019796683	0.09030232010940088	0.08386812305432195	0.08216292134831461	0.08293626665102975	0.0	0.07641708368740754	0.0754414125200642	0.10459914302799772	0.08440342429106475	0.07955860645317972	0.032765719868797546	0.170765805416041	0.05655019138165206	0.12100945247012662	0.0	0.07895535985423625	0.05862569746999924	0.06727804762427608	0.09031903837480636	0.0813108934618724	0.08761666963914155	0.2163069972058736	0.08663915004203929	0.0707597645799893	0.01942215088282504	0.0730314213460281	0.25572357860944495	0.33119315141787053	0.0	0.0	0.07678427176113892	0.06575002271419486	0.1097666378565255	0.10513009137528793	0.12265811946306115	0.05350454788657036	0.15677071390353894	0.0950060843667287	0.14192354309299965	0.11316211878009631	0.18431453770344672	0.08739338432002014	0.07867784773210997	0.12563111046257114	0.152070340101046	0.11490781801198864	0.0847981834553498	0.0	0.37453183520599254	0.06955591225254147	0.06592380642209661	0.07325781402636408	0.0	0.0	0.04226859283039058	0.0994649545211343	0.08053842471346907	0.0870874389286593	0.1312600181255741	0.009630818619582664	0.0	0.007431187206468105	0.17111423220973782	0.07765420775051593	0.06105939004815409	0.0	0.06542326036363398	0.10309199966207654	0.11117681845062094	0.135200896838136	0.0	0.30453005172106296	0.0	0.0278892455858748	0.0	0.06911004102015338	0.12966899483753416	0.0	0.12030950705055869	0.3732833957553059	0.0966858653573789	0.2008341221824368	0.10384310252578366	0.15569823434991975	0.10947720878855348	0.0830101935324181	0.14231360459289832	0.09568396647048333	0.08464734208290058	0.030140895309434635	0.09144012161668663	0.09247796196355	0.050179622410762056	0.05797476656483543	0.0968502410041098	0.06263722071548496	0.09574973247726057	0.09661443224328328	0.16051364365971107	0.0	0.06426490696153618	0.05867170005746785	0.037988228999464954	0.09917653651447947	0.06770533019578509	0.0	0.07110159919148683	0.08381741219387785	0.09993326960881563	0.07981095059746746	0.054143710323485604	0.03038540534009907	0.056748261102193685	0.07883651928595749	0.08579713146585202	0.0	0.13188871054039594	0.13964686998394862	0.07959979707083392	0.16162882271959408	0.11565080004894586	0.055687071530576504	0.03504547886570358	0.1382289994649545	0.08993646984265508	0.08717352893600608	0.1291752656118627	0.2152940692266535	0.0	0.03875817249344243	0.0630016051364366	0.07621425598953689	0.003694361639787001	0.11443916129097388	0.05960677543667161	0.09176029962546817	0.027487961476725522	0.08933948618385626	0.0	0.11596146485759977	0.09577592741216337	0.13388327881287632	0.10585339753879079	0.035945328080159544	0.08527801786228753	0.07398914622028586	0.0	0.06079060837818273	0.1612750545334815	0.09472892415198989
dvcbn9p8_ix0j3k8b_TACCGGGAGCTTACGT-1	0.08171927947208846	0.04007688801696292	0.09448354392174617	0.065741037988229	0.07717758050250598	0.14499732477260568	0.12800054024009516	0.07556982343499198	0.09618736947479245	0.2515478101352901	0.07885885931939034	0.0	0.032726948457285535	0.2232744783306581	0.04024730991023126	0.02149250482901216	0.23361536578066763	0.08416201534648345	0.07905831995719637	0.07684458353998141	0.08363374821286039	0.1208028761581425	0.09607490070018705	0.0	0.0	0.08674424826110219	0.09979761323190732	0.073224795536192	0.15192144273439712	0.07557860366849131	0.06771297782533738	0.019564829677189227	0.11137569131722845	0.08586640178316503	0.11588193329766364	0.07182985553772071	0.08168279166114441	0.08506241852951323	0.44696361690743713	0.09866968590733696	0.09367183399881533	0.21007223113964688	0.0835492534221783	0.08589911960698478	0.14158247568690396	0.10379882289994649	0.10047389742413819	0.07222135222957365	0.14547545051967714	0.02541466024612092	0.04166450922521963	0.0	0.20884608525057963	0.04690565364722668	0.0525356817491649	0.16831002063746847	0.06339853219771238	0.07062880449550253	0.06970649391425816	0.05974674514000357	0.12844063967659472	0.03191164106091875	0.12574597686957237	0.22407704654895666	0.057451079922990034	0.15383965531807045	0.2272159800249688	0.0	0.0	0.08764254765576643	0.08382210915600782	0.08865292011359427	0.11662435836502874	0.11424108489979942	0.06267166042446941	0.15508197661086906	0.06458425072325838	0.13996898920081677	0.06442839308007847	0.1979150485855814	0.0841595064992289	0.07902308800754296	0.15745902038036869	0.15744427971034025	0.1322015761170208	0.09463780031058737	0.0	0.15427144640627788	0.338586507125833	0.07110831956948224	0.08150951780782034	0.03691813804173355	0.0	0.027153558052434457	0.08203317281968968	0.11613302920221903	0.09985302522003908	0.13596416928458774	0.0	0.0	0.038107127994768446	0.17412386302835742	0.06628449132461973	0.08322097378277153	0.09939956007371738	0.0856368190069162	0.07540198811635831	0.10379882289994649	0.14684450559249917	0.15072995490330965	0.0	0.12906485940193804	0.03865703584804708	0.15783841626538256	0.0	0.11255476985814064	0.0	0.13596113906340973	0.3739076154806492	0.15941207943851698	0.1893375039442455	0.0859873434069482	0.15980527358910016	0.14107941110478261	0.08021008480339976	0.0849193610028281	0.04431960049937578	0.07209344411922072	0.027232442962780042	0.09907853278639796	0.09628211455326009	0.023809523809523808	0.062013496953692675	0.074428564419242	0.08020762224559203	0.13224485018726592	0.08332238016906375	0.20024077046548958	0.0	0.0593900481540931	0.07861205239482393	0.12529792305073204	0.07311127362985617	0.06411325302456534	0.2137506688068486	0.06289756851554604	0.07161787601090727	0.08109846640335215	0.0	0.08722687374372767	0.009156181501234057	0.22595639379347243	0.06119808495410422	0.04937951983983155	0.06875334403424291	0.11216405317528913	0.20306549586126585	0.08593440286983979	0.13827619167853986	0.10628870382233611	0.06609543825613666	0.0	0.08281166399143927	0.08754486849828838	0.08959834260330733	0.07788733470916456	0.15627443717331357	0.0	0.007059990343081601	0.14274567504904584	0.0	0.013286962725164973	0.09976579141302483	0.07107300323059106	0.11643412767008272	0.012573568753344035	0.08348882769155301	0.0	0.09868968252319932	0.10025728163456393	0.08433400383336381	0.15903691813804174	0.0	0.10613107242320725	0.08652449743942521	0.0	0.09076889182639347	0.09178087829773222	0.0966852130617631
dvcbn9p8_ix0j3k8b_TACGCTCTCCCTCATG-1	0.09311574817192794	0.10733804966014704	0.13898835247149854	0.07309791332263242	0.12264552691060372	0.11891385767790262	0.14160004571262344	0.18471910112359552	0.11902518165656983	0.35542306810364593	0.0906204880387232	0.10308542892812556	0.08924112716247548	0.25177456750490457	0.15052612805421794	0.07123359722864579	0.18841762566767328	0.09985251132981149	0.09900481540930979	0.10168958729832979	0.1514003280442772	0.11475185822449585	0.10536759702244594	0.0	0.0	0.12105403959336544	0.0924698164561379	0.0	0.15111887451609857	0.1379868570879807	0.0	0.057731407169609415	0.11910290769991587	0.10545194547814592	0.27001961833422505	0.09211699661137863	0.08181778019939034	0.10620446174218245	0.4882289994649545	0.10004729211852384	0.12029418294054038	0.17937399678972712	0.08929079344641065	0.11766136485237609	0.09043842256003524	0.019529159978598182	0.10499480691152865	0.05730532826997612	0.09296889526389884	0.01384139390978668	0.1329501717323392	0.0	0.20991617620831104	0.09827001961833423	0.05790059722643992	0.044103034472215856	0.07914664603168793	0.09385986290510086	0.09648760264382951	0.0864157897865763	0.19570774626954401	0.06477872047695482	0.07913528419146397	0.1653290529695024	0.08124917113681158	0.18887105403959337	0.31395279709886453	0.0	0.0	0.08804120899296047	0.07230180603087112	0.15170597193069102	0.10725840158540484	0.11039433612520572	0.09860888175494917	0.14267560956967057	0.13809381762051545	0.11890157347047968	0.24317817014446227	0.1454115535304372	0.0981582239637428	0.09508214717905863	0.14400992266160806	0.1471987714375569	0.09672534029799312	0.05158621409649088	0.0	0.36507936507936506	0.256773189357459	0.09593520521708113	0.08550511996383654	0.015759521377498906	0.17559219806410817	0.004347244515783842	0.07004815409309792	0.13500042240432542	0.08254410870666098	0.12683485097278202	0.12158908507223114	0.06120920278223649	0.0	0.2288657035848047	0.094894137430253	0.08041733547351525	0.0	0.07738792766710324	0.07263664779927347	0.10968432316746923	0.12697138780605877	0.0	0.21437488853219192	0.034659057130967244	0.04246923488496522	0.0	0.10362047440699126	0.09196274926612005	0.0	0.15410302915190946	0.0	0.20224719101123595	0.19889972698961464	0.12860279330639657	0.17966977897346625	0.06474050294275013	0.09802848266561079	0.2043618945705623	0.13822008204030675	0.07976505208825103	0.021442976499156274	0.09184267964364272	0.10635407459396877	0.05365741802338913	0.0849801803045732	0.09446239611589692	0.07068750269060227	0.10652086677367577	0.11986169362030182	0.19845728553593722	0.010399946495452114	0.07397499157798783	0.07496581653885025	0.04158762585728878	0.09625119910340307	0.06951045935991938	0.07758159443552702	0.03239997622020094	0.0943901771308415	0.16223901503537913	0.0	0.09175596141888277	0.06725176478710368	0.11831193151417871	0.10439918561908931	0.11218695524603463	0.0	0.16261266823064577	0.1884933748780411	0.12571905399523725	0.1039461107003084	0.10562709489499432	0.07587252830159628	0.02081661316211878	0.04830123060460139	0.11385040543980218	0.10089767877362599	0.048536268439960256	0.17006214759023747	0.0	0.026060629787678292	0.18129124308899588	0.031805481243683494	0.0	0.1029659690885046	0.08912232223283283	0.11346050952792526	0.06567683253076512	0.1097560765263371	0.14959871589085072	0.122205969762513	0.11081554725120385	0.12495682386167381	0.12365971107544141	0.07899216887980932	0.13881000397854332	0.16341817625926774	0.0	0.1661473578195323	0.12884306704531423	0.11153526633528962
dvcbn9p8_ix0j3k8b_TACGGGCGTTGCTAGT-1	0.024505082932049223	0.05277133741553217	0.07593530065440178	0.09304975922953451	0.10807918673087212	0.0	0.10554421397663462	0.13487426431246655	0.0861871968794767	0.1082320568676909	0.08050858287922626	0.0	0.0801119136793294	0.1791688960228286	0.1738600558825278	0.03478702469370913	0.21155154120303615	0.08824853692516131	0.10063135366506153	0.08558040218806727	0.13445429746774376	0.1119447940844756	0.0734726529424904	0.0	0.0	0.2690609951845907	0.029729918347407357	0.0	0.13592515657948573	0.16130935232058827	0.11646156589976815	0.07693953986088818	0.1064718201637622	0.11465568743746805	0.1338059568396647	0.05169876939539861	0.06517982927631417	0.10042225210764537	0.43980738362760835	0.08401689470165197	0.07461275699830279	0.1446294810058855	0.08050978633623451	0.23050732039496086	0.07689311679728071	0.07287319422150883	0.12770276649985837	0.07788826684414517	0.10947561748422374	0.05451648172703375	0.11841764614508363	0.0	0.12457642232923131	0.0	0.03577574364091218	0.046472521592906824	0.07988560135103341	0.10516024752156289	0.07161279367428866	0.08832411866119731	0.19124903394566317	0.008140334785599633	0.06938099353829691	0.13836276083467094	0.06391735605218751	0.20624595195854806	0.24184055644729802	0.0	0.0	0.1566739055172631	0.06834112346090299	0.05944492461346394	0.10104745284374421	0.10034765277323454	0.10733012306046014	0.1467099480241535	0.09248237427614976	0.13952266299778338	0.04967005528803282	0.19391083725987676	0.08577841248859094	0.08253722020190828	0.127919645897174	0.14965344573372708	0.10671436733139265	0.10897962912213392	0.0	0.23675762439807382	0.11411060849263097	0.07579578322128395	0.09240452502901887	0.07578189600661511	0.09387616129189164	0.032570893525949704	0.05781701444622793	0.12210301033482583	0.08099234663656874	0.1322412143799203	0.066167290886392	0.0	0.0	0.2447498662386303	0.0820415806772147	0.1405243445692884	0.04209024433743535	0.09182759062127643	0.08527498521584861	0.1328508537260755	0.12311141685138474	0.0	0.24282147315855182	0.09333571131323941	0.058487158908507225	0.05377207062600321	0.0	0.1294376238196463	0.0	0.14557954363475883	0.22204387372926698	0.19985522298807162	0.17047372103551878	0.084009520119555	0.18565324531458413	0.11279103885120557	0.07767843355434338	0.11224914435187308	0.0	0.075222411061803	0.026615082794858077	0.08189423085089216	0.09051266770353358	0.11514943055874036	0.07294453361869092	0.07811663991439273	0.06749567966150687	0.11016920813269128	0.08964821976782832	0.18396647048332443	0.03892455858747994	0.10052910052910052	0.0932069040683273	0.21212121212121213	0.09601691883455064	0.06685081581448986	0.0	0.06521609892396409	0.08185862983423575	0.12294022520004087	0.4033351168182629	0.08269778606857259	0.05332332280501907	0.13292536115569822	0.04920333812789671	0.09218315814908784	0.0	0.12868872700333375	0.26821515122903095	0.08058394808118276	0.1311853361468309	0.10138392032381048	0.06222694396649615	0.049775949705724985	0.06915462814339218	0.0883728903364553	0.08721552378463797	0.06428189253229381	0.17450714079927562	0.057000178348492955	0.02719597019405186	0.07778223649010166	0.0	0.014892099161762084	0.10072988279475453	0.1044557774752626	0.09286125859159566	0.017455858747993578	0.08021094107634869	0.10914927768860354	0.10755106420644646	0.0966577422752809	0.07666727621214892	0.11426431246655966	0.028600612870275793	0.09457500468736424	0.0	0.05526255445998624	0.0667547918043622	0.07278676379799975	0.09595148920991618
dvcbn9p8_ix0j3k8b_TACTGCCAGAAGGATG-1	0.045746388443017656	0.05406337316449676	0.052304125337833206	0.14045478865703584	0.0941024885074415	0.11851257356875335	0.14831148997179322	0.05981808453718566	0.11728196896736223	0.11220668042497899	0.09090263649055605	0.0	0.094011949349028	0.1586944890315677	0.1336424707211224	0.032256894378395046	0.22299607331029916	0.1022342937335831	0.06878544676297485	0.09662497872440923	0.07572209211553474	0.10468318763929467	0.10489724812840336	0.1660781166399144	0.0	0.1151685393258427	0.09098099425407681	0.08576014675533135	0.10497120196393164	0.0786105280487303	0.0	0.07171392901729981	0.1060410332863705	0.08595037753096905	0.11432138398430533	0.09283039058319957	0.06431099395742217	0.1107208446694803	0.30397271268057785	0.09579255455871949	0.09762073562103639	0.02514713750668807	0.08893961155714455	0.12884867941047717	0.1061671859755138	0.19036918138041733	0.11911730984528643	0.08039058319957196	0.13267610016354936	0.05170167725126201	0.11802067691882842	0.0	0.2736757624398074	0.10906010344212591	0.052752592078434773	0.12237254452342734	0.07055977608259568	0.1083256998310825	0.10579803474912133	0.0867427620236609	0.29790143273289343	0.09390048154093097	0.07608964069638227	0.09753879079721776	0.055727044491089436	0.23192813494410183	0.30711610486891383	0.0	0.0	0.0408627870623905	0.08407112403296418	0.1124281461360113	0.12133988160225448	0.11512268432232221	0.11068307472801855	0.1395178858060078	0.053173103784618155	0.1294851006213079	0.16202960584983056	0.24375636445226875	0.09924847748087999	0.10060000673722974	0.1560776302349336	0.14782265080318086	0.11588722329533603	0.1721410954077438	0.0	0.32307829498840734	0.24145143246266842	0.100471460363986	0.09598128490086336	0.10579308332117321	0.04757040712096892	0.03999464954521134	0.06807918673087213	0.17391794091971502	0.07348478635282539	0.11724372747232104	0.008204030675940789	0.0	0.005409904286308781	0.1430577849117175	0.0607353053580983	0.10670947030497592	0.09612983770287141	0.0800007877970241	0.08958632536397172	0.10577942984802831	0.12225789192081327	0.10746770618359704	0.2614588906723738	0.05790381071279948	0.09052300695559122	0.13503210272873195	0.08195113251293026	0.1279698639249201	0.0	0.14102358793304856	0.29365079365079366	0.2511881156957165	0.18685434415771496	0.10505341229866608	0.1656229511902878	0.12773779319629266	0.1090688900030996	0.088571258715721	0.0	0.09508466307871463	0.0	0.08897211818560133	0.10701094155314543	0.0017580065734158832	0.07311137575726195	0.08235845243352236	0.10102519633709095	0.06928838951310862	0.11899960214566956	0.38398430533261996	0.0	0.054693537839605254	0.07410875294770426	0.05739578773286638	0.073250575411336	0.06007314019749931	0.2366684501515962	0.1544497948992331	0.09744567790595016	0.09565290577789	0.0	0.06957904935433025	0.07489773727541034	0.12533440342429106	0.08345041796085134	0.10283228913167297	0.0	0.09087541671811335	0.26547697730777703	0.10685939392931301	0.1428631546040964	0.10403035603317762	0.0855957288743644	0.04151618512573569	0.08297217763509898	0.1143168819835123	0.09791215610885065	0.0	0.0	0.0	0.039789113781988544	0.08081416087034064	0.0	0.0032612295854671457	0.12161179926708865	0.056599684390894744	0.05613861793637075	0.02494649545211343	0.10180559738293422	0.11760299625468165	0.10446144853920716	0.10400225164972356	0.10665014121137005	0.10752273943285179	0.0	0.10125621361576417	0.08996407551784759	0.0	0.1144053126868725	0.1477342881837264	0.11575741278250447
dvcbn9p8_ix0j3k8b_TACTTACAGTCACAGG-1	0.07877652933832709	0.09414818778114659	0.09358494189954863	0.10301230604601391	0.08348893329402388	0.1776350989834136	0.12159557834260572	0.17322632423756018	0.12205940730768566	0.28391806160666516	0.09542155563053008	0.21972534332084895	0.05820848938826467	0.11023720349563046	0.11271624754770822	0.07093433450317853	0.16811310317309175	0.10510132024706587	0.02833600856072766	0.09713640727955027	0.07745879711250866	0.10948319995688842	0.09974088309421571	0.32231139646869983	0.0	0.11530230069555912	0.0028613301695861538	0.024459221891003594	0.11513706606238001	0.15203523068691607	0.008917424647761726	0.08314606741573034	0.12498339017378478	0.12108343110509685	0.2423310148029249	0.06837435348671304	0.09206709175784529	0.13738893674688218	0.4313804173354735	0.10902425254767846	0.11554117855275825	0.10734349919743179	0.09381593024311113	0.1042365873826548	0.11782016177257419	0.0909577314071696	0.1770685802410852	0.08141826201568597	0.08764500301674578	0.03473143043245632	0.17304406358411434	0.0	0.1208311039771714	0.20590333511681827	0.05482047055080763	0.11809218069250171	0.07551461092433899	0.12011350807750595	0.12417220134370104	0.10722311396468699	0.1392604482492123	0.09680501414048766	0.09012429518047496	0.36243980738362763	0.07730263910039191	0.24840190363549322	0.3294691159859699	0.0577084766490866	0.0	0.0966858653573789	0.06575338778009968	0.23566695476807836	0.10462779542841096	0.11810304823777319	0.19538077403245943	0.15419103034472215	0.10995894828051535	0.12073738002424084	0.1337613697164259	0.19054522860249573	0.09031597189437572	0.1015606604605495	0.12948586993530814	0.1410222636099641	0.12905931749961458	0.10438606793772592	0.0	0.19787765293383272	0.27365144219076804	0.09692232535417684	0.07562401754029761	0.031956807237706115	0.11420788948878836	0.0	0.06095238095238095	0.14910872687336318	0.10471009257198054	0.13249559859401006	0.08997681469591581	0.08929909042268593	0.030616491290648595	0.1766318887105404	0.12358404035771613	0.1362011771000535	0.03775043100885798	0.12680249600357135	0.10357635662189181	0.15072325007274742	0.17620831103977172	0.0	0.27858034599607634	0.09874561559954818	0.15974451578384163	0.0	0.0	0.14208349601608028	0.0	0.18735778155992447	0.2752808988764045	0.3280458250716017	0.33378606412314277	0.0974041069352964	0.17212639130664134	0.13747216900533318	0.11322287691448882	0.22385283701495579	0.04940253254859996	0.09436077801907279	0.0	0.08843877126381139	0.11548491755477525	0.054536421310097075	0.09432909324174275	0.09584206578956592	0.07319668148804143	0.12892088014981273	0.12296840930403816	0.24103798822899947	0.049491706795077584	0.1136079900124844	0.06344252224402037	0.14431635779950386	0.10538179768948999	0.06784948079810085	0.08204030675940788	0.18922775102550382	0.10327542693383993	0.14922358288094936	0.0	0.12224776943878067	0.030445813700616164	0.08901819154628143	0.08249845392702536	0.07036711023662817	0.0	0.17032967032967034	0.21751172379063985	0.1688165514794146	0.12770152878725027	0.12776610114998788	0.12392269170217599	0.03128344034242911	0.05247458533975388	0.11301303329229587	0.10397730100663208	0.08832072154704579	0.1508828250401284	0.03310148029249153	0.038719022824257134	0.3137818797931157	0.07752214493787528	0.0	0.13552802931645416	0.08347386743063034	0.05978104292711034	0.056781701444622794	0.10624913111166996	0.0	0.11442654695889447	0.10332229802033173	0.10942695951940726	0.13590155163188872	0.0	0.08609201867628834	0.16716349461132768	0.0	0.061010921222421556	0.21659052557928962	0.11461154681740349
dvcbn9p8_ix0j3k8b_TACTTACTCATCGCAA-1	0.08027465667915105	0.023419138774944018	0.10084921320876378	0.1175227394328518	0.051004029220034726	0.0	0.1870996898814069	0.08496522204387373	0.10535218074181467	0.04586104104563173	0.07352288824592554	0.13599072587836633	0.08036828963795256	0.16909220617085785	0.1682420783544379	0.0	0.2060287836330495	0.0799207264359714	0.030497592295345103	0.07420844622630061	0.10731608908068661	0.11705852011809494	0.07304574993022686	0.16019261637239166	0.0	0.11804440877474585	0.019401214320608557	0.08316135442941222	0.10858275894627514	0.16119959940184658	0.04791629510730634	0.02773319065453897	0.09325383661431993	0.08648062439567453	0.04601391118245051	0.0	0.08289032549418077	0.07519506436039342	0.4928437667201712	0.08906759977355695	0.08093509171988988	0.10323033707865169	0.07683024362209487	0.04825137409407072	0.07996175998489283	0.063884430176565	0.07717918628125407	0.05432342846702946	0.10799190980878765	0.045269500081419965	0.04687688776126616	0.0	0.14802924915284466	0.0	0.15027547611817274	0.0	0.1098864901887996	0.07302670465209438	0.08611669117623501	0.0738600558825278	0.132572379763391	0.055797599938851944	0.08243816108984649	0.09973247726056715	0.06231679265387131	0.2666216102052885	0.4064562154449795	0.0	0.0	0.07977423179009431	0.06851947195385821	0.07017327242046344	0.10037199374647687	0.10007379063239333	0.07988228999464954	0.11321466788962777	0.10431966363158568	0.11509619899324096	0.04458712323880863	0.2074940886104351	0.09292776099203727	0.06815289270824837	0.15862396030935358	0.19213748626648533	0.20003899483998513	0.09797857208106592	0.0	0.0	0.045089741718955204	0.07094470421290157	0.07240480595981924	0.0	0.05082932049224184	0.04728464419475655	0.011439272338148742	0.10681197375461125	0.06453481635963387	0.15723292592723045	0.012796504369538077	0.0	0.011592652042090245	0.23649010165864098	0.052205151723610795	0.003873729266987694	0.0	0.061927411069204685	0.08615640224155896	0.03420536359625656	0.1363983795765497	0.0	0.1466916354556804	0.06456215444979489	0.1404159978598181	0.0	0.0	0.08668459792055298	0.0	0.11276797274868132	0.10629570180131978	0.08658294778585592	0.10463568890535183	0.09883581483736463	0.1495188358616116	0.10876956799392465	0.06526059257314999	0.07178951480717131	0.14223292313179953	0.08083776581793767	0.0	0.08165813141736095	0.08320545538738193	0.038293969273102496	0.058774458194537936	0.06896479213833613	0.0627233199879461	0.10792368913857678	0.07905396524461403	0.0831549848403781	0.026886035313001606	0.08423993817252244	0.08123773854110933	0.07315530911036529	0.08927977813025349	0.07172985917395211	0.11271624754770822	0.08412103917721896	0.07674449373297819	0.06413331650044186	0.0	0.06239787138663543	0.033164189923885465	0.2313068485821295	0.06042817535594422	0.1138783893405133	0.0	0.15713874140840434	0.14716897995153116	0.052997224971376454	0.11691344887910977	0.10918526729480527	0.09309791332263243	0.05149812734082397	0.06970304975922953	0.07122650085451439	0.09232023094056017	0.0	0.1838910153516895	0.0	0.020318678307168304	0.034934011057606566	0.1296593543784555	0.004611582460699636	0.09626780540496886	0.0952177770553535	0.05688973947400914	0.09022204387372927	0.07034312939165915	0.1760299625468165	0.09046125667446983	0.08279654616996611	0.09114059505184523	0.09915462814339218	0.0	0.10251379914301263	0.10272873194221509	0.0	0.07260881880842225	0.08719183438284561	0.1022463593343258
dvcbn9p8_ix0j3k8b_TACTTACTCTCGCCTA-1	0.07380060638487605	0.04964429383905039	0.07612736826219972	0.05953451043338684	0.04721503368602658	0.0	0.10672339187665902	0.06140181915462814	0.102293791746492	0.15451349078957427	0.066299490286823	0.0	0.09834804708400215	0.14579989299090423	0.033797039415016945	0.0542391018490809	0.130061394201558	0.07233482865136616	0.10679507758159444	0.07758648069560799	0.06239858256804287	0.11470759187192782	0.07874943862726125	0.0	0.0	0.19455591225254146	0.0	0.0	0.09120164919900545	0.07524934491226626	0.09725937815825457	0.05293383270911361	0.0928871659891716	0.07992331814571951	0.06273408239700375	0.08103709648653469	0.05791008290750586	0.08778515961501515	0.5111690743713215	0.07948259782052447	0.08244610925771903	0.0583533975387908	0.0715151503354517	0.11722360036966778	0.0764564252667359	0.0	0.08152924090984709	0.06459042921087317	0.0414831005316303	0.050189592202293715	0.0507775418975129	0.0	0.12127697520955948	0.12439807383627609	0.06403192920046853	0.0	0.05059229708792348	0.08271354897627031	0.05907927323523098	0.07640449438202247	0.11206230307353902	0.025108919972483375	0.04827070557407636	0.11637239165329052	0.06554993071847004	0.17490355101236238	0.25765412282266215	0.0	0.0	0.13386628059463485	0.03208253833651332	0.12622957566777793	0.09963963233737913	0.09331514347755894	0.18275370073122882	0.1377957081709088	0.09332992419399896	0.11601614963802535	0.08690030319243802	0.08055023386665286	0.07913902920718849	0.07530034108508044	0.09626927379736369	0.11932228934115889	0.0898241604773694	0.03990656278954443	0.0	0.3877296236846799	0.0893039544724938	0.07531036514915362	0.06118545136002431	0.0	0.0	0.062332798287854464	0.06634563937934725	0.09002844189124497	0.08242824727693095	0.11377292043700413	0.07249866238630284	0.0	0.02502823851138458	0.20722980203317282	0.07269357181074677	0.09487426431246657	0.0	0.07468644037197149	0.06947424741629354	0.07955281462082171	0.1908583658182374	0.0	0.2990012484394507	0.0	0.0	0.09664258962011771	0.0	0.07482683325379955	0.0	0.10931810874457971	0.0	0.22755169483523746	0.09735083892387263	0.06977731038172727	0.1278984770043482	0.04718755932963979	0.07259718403807161	0.08227810475001486	0.13081861958266452	0.06714165066775774	0.0	0.089111399865814	0.08422709461998966	0.06198884048001223	0.05466093650218333	0.05806061200791587	0.08413743903864013	0.08024846174424827	0.08876267303233595	0.2174959871589085	0.0	0.06856508729167905	0.061976101301943996	0.07626830098740212	0.05850674822152782	0.045661975928148066	0.0	0.10219368646334938	0.05326490076695399	0.11538345927943201	0.0	0.06255115468598614	0.05347865858920589	0.04450909577314072	0.053515665714702634	0.04263104299349316	0.17576243980738362	0.09847923611968556	0.09825952853051333	0.10407327628029729	0.11193872827504944	0.10365246516805947	0.09552293959375036	0.08363429641519529	0.06574371321562333	0.0768377253814147	0.0723357379272587	0.1309714897194833	0.1347079886405729	0.04833244159086856	0.0	0.09691011235955056	0.008322929671244279	0.02333817422099926	0.08834307519912778	0.08146236733919851	0.04100300448615055	0.04721776350989834	0.08148421822818189	0.0	0.09820210873192244	0.0839195843365436	0.04600713845486993	0.02463349384697699	0.0	0.126225002629497	0.0	0.0	0.08138985931451233	0.12497427665966991	0.07265252261468132
dvcbn9p8_ix0j3k8b_TACTTCAAGATGTTGA-1	0.07205279115391475	0.09004220914333273	0.10130880355599457	0.07762439807383628	0.09814262783765192	0.05898876404494382	0.1096271823881729	0.13065810593900481	0.11334679576796286	0.26977757395092866	0.07236206107243107	0.13260210451221688	0.05846486534688782	0.15213126449081504	0.16185125735687533	0.04250437558378903	0.22904480779171316	0.07600531725387588	0.00012841091492776885	0.09234135738676295	0.05889885886201966	0.11043396422508862	0.0816721186525921	0.0	0.0	0.11951578384162653	0.13010910275199478	0.07184896430482306	0.15141000220312845	0.05387496398732354	0.03668034005112657	0.045942571785268414	0.11813521690156445	0.11217960253078911	0.25169431068307474	0.04915730337078652	0.05631967249326284	0.10582641802545495	0.5261503477795613	0.08981231474341501	0.08670192033244432	0.09015516318887105	0.08172643287685365	0.13171846879712049	0.09412866270103547	0.15050829320492243	0.12057856850605411	0.0667762857403855	0.07776373757726854	0.04528113150487357	0.11367127496159754	0.0	0.2537899054752987	0.2215980024968789	0.039882579208421906	0.13276771382710387	0.0510454300667674	0.06872112925410179	0.0954944044495279	0.09659354378455502	0.16925271981451756	0.030535809829549797	0.09257315717989875	0.07677902621722846	0.05352284003969397	0.22404325420292304	0.3223946257654123	0.0	0.0	0.08348807687869156	0.06988568871121341	0.1920813269127876	0.11370350948078482	0.12211631195602653	0.1445692883895131	0.18212088206068944	0.09360928422278726	0.1351262816523078	0.20777599429284824	0.21061806382574777	0.08311498756806093	0.07846017023303804	0.12171068631742789	0.1403942999277076	0.10721767282422395	0.08447193621213901	0.0	0.42179418583912964	0.31786565494430663	0.07317871294422344	0.09986962256946971	0.06848582129481005	0.0	0.09764579989299091	0.0716318887105404	0.18295739348370926	0.0831715829665473	0.13746699294936413	0.06438380595683967	0.0	0.0	0.2613362760834671	0.08855767025911489	0.06883895131086143	0.0	0.062170315151634514	0.07278589732758864	0.11155228896210564	0.14106091874952228	0.0	0.2681469591581951	0.046132810177753995	0.13426297485286248	0.0	0.0	0.10701632611744971	0.0	0.14470683604394077	0.17790262172284643	0.18270229440090643	0.19545622916409433	0.09621224700651279	0.18462083361592777	0.18448713301920985	0.08489463043911492	0.20839596762550214	0.0	0.07903723287067636	0.012786215033406045	0.08842178569305376	0.09794285511249914	0.10525108919972484	0.053539066949722984	0.07501501164716905	0.09719377871256987	0.10618479133226325	0.09283769269271262	0.24464954521134297	0.05470840021401819	0.026910805937023167	0.0485553772070626	0.0	0.08204874929161877	0.0629314778163911	0.0	0.07246893763747696	0.0761462080419915	0.18079126613402588	0.23229891207419298	0.09792199904559455	0.06667357047929719	0.17031166399143927	0.0783348272914886	0.10343637273684392	0.0	0.1484339630407046	0.13794731375696345	0.12408065048223399	0.12659236147432082	0.09589850451189696	0.11780623655168963	0.01570024077046549	0.0702247191011236	0.08298191754066087	0.08959056577948661	0.20171214553237024	0.15384615384615385	0.0	0.033968862963107964	0.13407347957909754	0.0	0.007210374786618767	0.11486315959498067	0.10457091384413245	0.12573568753344033	0.08326645264847513	0.10661859191622519	0.0	0.12507207290068825	0.10410553354066346	0.062282002831000126	0.11445692883895131	0.021401819154628143	0.09151564207743983	0.14239853244668654	0.048077658029503936	0.07105089226701916	0.11040457669671153	0.08695644138387341
dvcbn9p8_ix0j3k8b_TACTTGTGTCGTTGCG-1	0.04752987337257	0.07745873214038008	0.06669547680783636	0.05932049224184056	0.07728677345737653	0.0	0.10722726965772673	0.07036918138041734	0.09995339926474396	0.09309791332263243	0.061572829231885985	0.07740324594257178	0.04275905118601748	0.14267879436418762	0.2845550205100767	0.07354608192543824	0.1601146266924214	0.057119871895555036	0.08072766185125736	0.07593818229496235	0.17915252304642615	0.1456305260767309	0.0685410731227247	0.0	0.0	0.19081059390048155	0.05845953427780492	0.03600091722082091	0.1612926069304126	0.07338354529365765	0.1413114559181975	0.06584626359907259	0.09984387227968215	0.08153325319647686	0.2318976279650437	0.07749242018904941	0.05872737714815851	0.06881583486719924	0.7878544676297485	0.09693874777614443	0.05535009672762911	0.10142455858747994	0.07416150457675973	0.09771876064010895	0.05745444245113776	0.0	0.1133801835340878	0.15180284226598284	0.04765319945812415	0.115686137669528	0.25319732822451196	0.0	0.14232209737827714	0.13304797574460495	0.04980261160036441	0.09340365359626997	0.04524707075671465	0.09166645657027445	0.06833203576795045	0.14140657511444027	0.057606563224540754	0.07295727279675915	0.11422192040169568	0.1588550026752274	0.08214091360158776	0.055757370955478586	0.37375899173651983	0.0	0.0	0.18623779099654844	0.03821705348099243	0.19430382351730666	0.1097514597080461	0.09571988974513071	0.15175673265560907	0.12608203393717038	0.08581561291116825	0.11641879865911052	0.14178705189941146	0.13809351214208046	0.11177680341799641	0.06523262850624502	0.10733985116007588	0.15241035946070683	0.07855646543515521	0.07187879262420233	0.0	0.17852684144818975	0.18935745902038037	0.07849659974721039	0.07270233721656318	0.017316017316017316	0.019893963714188435	0.19395398608881756	0.08738362760834671	0.05153332770127566	0.08723584570381913	0.14342685167946695	0.09309791332263243	0.02883895131086142	0.0	0.21769662921348315	0.06741190858365818	0.08056714820759765	0.0	0.08766867883156572	0.07113570442961335	0.12037584598199619	0.1561313664042396	0.04356798899335015	0.2603887997146424	0.027346768919802627	0.10958400214018192	0.0	0.0	0.09791332263242375	0.0	0.13939610620963105	0.0	0.2099896138230573	0.16248919619706137	0.061648309071788344	0.17502015840360516	0.1673138991007784	0.07275758551286783	0.12352756333494697	0.0	0.09042662008623674	0.0	0.0899725683032264	0.085256809140118	0.019682030115416953	0.07775418975129016	0.0761411772402401	0.0865543686155852	0.1423170813269128	0.0819394048825002	0.22075084715534155	0.007323434991974318	0.06751481283316489	0.06364564136099717	0.05121844447687144	0.08492026555985069	0.058025162721355585	0.0	0.0	0.05966963646031219	0.07349961825406845	0.0	0.10296010296010295	0.018683442931358842	0.15777153558052434	0.0471562680230417	0.06796803534752067	0.0	0.11195826645264847	0.1326912787586945	0.0949276025249711	0.13792149860828057	0.09592969550393846	0.08303982816956708	0.01638576779026217	0.07354200107009096	0.060704286077908856	0.09523304030261177	0.03924940762821983	0.2542700744947936	0.0	0.06035573999399705	0.13648118423399322	0.07205279115391475	0.0	0.10654976427713336	0.056680957121861685	0.16614191052393298	0.0	0.07916396297940644	0.3048689138576779	0.14171584436802823	0.10948193942839309	0.07615932164360553	0.06384162653825576	0.0	0.07884832603933728	0.0	0.0	0.07825826959997483	0.15199407334238796	0.06607765459718654
dvcbn9p8_ix0j3k8b_TACTTGTTCCCTCGAT-1	0.14271446406277866	0.08610665239878723	0.14090216899205663	0.10080256821829855	0.07256963780696869	0.24719101123595505	0.1571267538323282	0.11274478330658105	0.15076891213172475	0.16548192310632118	0.10012308317969236	0.13929017299803817	0.06604467629748528	0.16957374710183698	0.1006777242732299	0.060940773186059796	0.2578193722737619	0.11579099259236558	0.10925628678437667	0.09489605703242766	0.14269926058469068	0.1168949270759957	0.12710801071224329	0.21198501872659176	0.0	0.11503477795612627	0.10793960964942889	0.0	0.11759198061246971	0.07695051515276234	0.012127697520955948	0.025521669341894062	0.12806394378881705	0.10567748034367674	0.16885143570536829	0.00506063848760478	0.08877091708758547	0.12181219283948017	0.40777153558052437	0.11605905224730749	0.1392253810025095	0.17235152487961478	0.09842565888981267	0.14426771730142518	0.09929027790891637	0.23649010165864098	0.18693320024639068	0.11035313001605136	0.13641003456925044	0.056854397841207806	0.23258944752239424	0.0	0.0	0.15757089352594972	0.12462221450985496	0.000993655889322021	0.09055165454535949	0.12295961387084395	0.11107480063949149	0.08598180845371857	0.21547470423874918	0.0732630130703967	0.05964042199997256	0.23542001070090957	0.0822095091758013	0.1896877024020726	0.36686285000891744	0.08621875716578767	0.0	0.1511870665869344	0.08354112615295571	0.1568643591115501	0.1291543293039128	0.14132807923744609	0.1016764758337792	0.15232314836046779	0.10504410574013835	0.14998198316244635	0.20973782771535582	0.2444640052468976	0.10501595301041765	0.10941278202958533	0.15825429252395545	0.17478016165725233	0.16498444740684315	0.12628378290203449	0.0	0.6101301943998573	0.14348946933216597	0.1073448561968347	0.10132663185678659	0.029038377352984094	0.0	0.10613964686998395	0.05489566613162119	0.16690602911773816	0.09760479275774937	0.11725323193746286	0.1698323524166221	0.0	0.0	0.33958667736757625	0.0620423450278988	0.07763509898341359	0.1492776886035313	0.09356402656188967	0.10081383233364309	0.09696525959092488	0.1820301154169533	0.0	0.2473693597289103	0.006955591225254147	0.14195425361155697	0.06012573568753344	0.14223292313179953	0.158836203780024	0.0	0.16664742489190468	0.3032816122703763	0.1689170050042489	0.23555720184933668	0.13815981254958395	0.15792884648716268	0.10752688172043011	0.10255823526970442	0.15442431654309663	0.1403602639557696	0.13660052035795592	0.038879971464241124	0.08635294317477303	0.11847577332990941	0.08430788045555301	0.11013307098845337	0.08459676496082953	0.1412766062126775	0.10152989566613162	0.12551219872713168	0.24710183698947744	0.0	0.16564611695697837	0.1315815548025286	0.15832482124616956	0.14234109307575168	0.08316840426581891	0.2433565186374175	0.22501634861185424	0.10485976066908144	0.12466559657570893	0.05555555555555555	0.09703989703989704	0.04779164293481075	0.18010968432316746	0.1097315739370314	0.13398574362691795	0.0	0.12702185454994444	0.2936455481068832	0.13185682959217337	0.14773868138342322	0.13005923889180804	0.11899180495090284	0.02128477795612627	0.11285446762974853	0.13415304378542078	0.10544128809088307	0.22036230222426048	0.185619623821871	0.040235420010700906	0.07407117409857887	0.17912876761191368	0.022769157600618276	0.0	0.09407209990207659	0.14679887030903957	0.07411408815903198	0.02039860888175495	0.11367629369063746	0.15783841626538256	0.12938507351683118	0.11251421214553237	0.15498032522637842	0.15745318352059925	0.12748674546427355	0.1307477374893105	0.2546816479400749	0.0	0.07333270386806408	0.1584763551055686	0.14319443404848306
dvcbn9p8_ix0j3k8b_TAGACCAAGAGGGTAA-1	0.10370964865346888	0.055874601192953254	0.03973741614191052	0.06275548421615837	0.0798528078968345	0.26845906902086675	0.09988208220999756	0.04256821829855538	0.12867671171404407	0.1253152946571887	0.06684546955068675	0.08623149634385589	0.044286160156946676	0.2161048689138577	0.13506925866476427	0.042214181425760174	0.15567102864760454	0.07311505010145433	0.1274478330658106	0.07792363264119459	0.08858072608302853	0.1424048562113391	0.0722528625877595	0.13611556982343498	0.0	0.25601926163723915	0.01744713518040338	0.05510968432316747	0.10591539986781229	0.0965139729184673	0.0	0.02917781344747637	0.10913682612657366	0.0811325689140976	0.19658462635990726	0.050851614053861245	0.05891881543876184	0.08039523127805631	0.5157838416265382	0.10973246949503045	0.08066091927565278	0.19703049759229535	0.0800348391899199	0.07111240819105988	0.0944158562301325	0.04055644729802033	0.13500006744270743	0.10071904892403659	0.06260791032485988	0.012585200176797637	0.11834860801877838	0.0	0.2742999821651507	0.20733012306046014	0.048761442019868984	0.07666437361461438	0.056416798685217234	0.1102837982066172	0.0842488377979194	0.09768146959158196	0.2275132275132275	0.07234579224948406	0.046288293479304715	0.06543606206527555	0.05451518934665002	0.03812903044127172	0.3237619642114024	0.0	0.0	0.13247096591445567	0.06596538693210306	0.0744947935959172	0.13309901043195405	0.13415187684318097	0.14585339753879079	0.18706049835664604	0.10245410682916897	0.1700188903811926	0.32820581416087036	0.11976388960803604	0.08358610298051805	0.07532701641096828	0.12531737924996353	0.15932204428216093	0.08905786652882444	0.12005898550157251	0.0	0.5445871232388086	0.045332944209348705	0.08086630841882429	0.08768233366661941	0.0	0.05175348995573715	0.1684724451578384	0.050208667736757626	0.11433077074709246	0.07340797933761109	0.12252541466024612	0.05689316925271982	0.0	0.0	0.22187667201712147	0.02136742337384392	0.047768860353130015	0.022353011117056062	0.034426729953027604	0.1013010053222945	0.12133329578628219	0.15769828530663202	0.0	0.2949884073479579	0.0	0.1740235420010701	0.0	0.0	0.05208017005769815	0.0	0.12777779846785817	0.07570893525949705	0.1866049790702798	0.12551618169595696	0.09373258795963174	0.15608256279248525	0.1585460570600114	0.07904315472685199	0.08831647515435638	0.06928838951310862	0.11316736432400676	0.011757281420202768	0.11234596210519164	0.08511237685474934	0.10781166399143927	0.03146987924081074	0.05940173036978886	0.08403288992208016	0.1179491037988229	0.08371226856185174	0.34176029962546817	0.015884162653825574	0.2052592988922577	0.12538394467233419	0.14154384940901796	0.14434197320973466	0.08963700021297927	0.0	0.18536353367814043	0.06463149678764686	0.10359442350352589	0.08328874621009452	0.07105114745564184	0.06258306149571101	0.154527822364901	0.04223245988896069	0.068537599889539	0.0	0.09375643083508252	0.2789475340698077	0.0799740516804032	0.14895606014151652	0.10945758864839834	0.06098748609459142	0.013777421080791868	0.057731407169609415	0.0826006327042653	0.07724408028170766	0.07796376977757395	0.25859159567024737	0.0	0.08273630087825758	0.07314517567326556	0.0	0.005885500267522739	0.0779601643498188	0.07019932137269642	0.09395192822159114	0.24010165864098448	0.08304623365584399	0.22675227394328518	0.12090049835382033	0.09812963984751204	0.04862141130097324	0.0717174959871589	0.04260907631694148	0.11937001824642274	0.0	0.0	0.08677178736663205	0.12793760546569535	0.0722699512360105
dvcbn9p8_ix0j3k8b_TAGACCACAAGTGTCT-1	0.11590868557160693	0.0938390503933575	0.08175220534771097	0.07990904226859283	0.1031655037616973	0.08814874264312467	0.13563662620060568	0.04667736757624398	0.12326757451802758	0.258656271497363	0.07690398376006334	0.05350454788657036	0.09626359907258783	0.23816657749242018	0.13765531181261517	0.07042649472662803	0.19914574094730256	0.07297330774309134	0.09448903156768325	0.08967916001931701	0.12334113973458236	0.12894018653456046	0.09208874104696074	0.0	0.0	0.11443285179240235	0.12329308860818387	0.13636016204234502	0.09311364995436376	0.11329245037110205	0.0	0.013322632423756019	0.11576068543804688	0.08897830306607452	0.22908863920099876	0.05470840021401819	0.08134654748405908	0.08500767449403084	0.5602594970572499	0.11011142768615739	0.08939760835693979	0.14897672552166935	0.08451991043158633	0.1629456685636461	0.09436864633493847	0.156286784376672	0.12996209719842994	0.08962664265486957	0.10654614862121436	0.07054458324609766	0.15889124769153765	0.0	0.15266630996968075	0.21499910825753524	0.0687894957557879	0.10242299166857755	0.06304473991038424	0.11901820555270758	0.10179961105077165	0.08097616075144165	0.28003685868854405	0.07746694183291294	0.11882125365271433	0.192776886035313	0.09441494834753261	0.05995325392132016	0.31615242851197906	0.0	0.0	0.19386481184233995	0.057604880691588346	0.16853932584269662	0.12785908531375895	0.13909660994170286	0.10900659889423935	0.16340623327982878	0.10303176654971424	0.14994649545211344	0.0759318708756911	0.18350333971936	0.0982782157806943	0.08129579157405113	0.135366506153023	0.15787109079844305	0.12578556465435156	0.08841300291012541	0.0	0.21464241127162476	0.20458193491901358	0.07783981203619698	0.10164842531901608	0.0	0.010846831071550173	0.14573301230604602	0.04682718031032638	0.06116414632085833	0.10308282530049118	0.13333422787122903	0.06179775280898876	0.04713750668806849	0.0	0.22502006420545748	0.06082320568676909	0.041776350989834135	0.06271922002259081	0.09879631179693218	0.09985075047168483	0.10415551988585696	0.14725215929068255	0.0	0.19136793294096666	0.016408061351881578	0.15927635098983414	0.031099518459069022	0.0	0.05994678466588579	0.0	0.14341949924212236	0.11788835384341002	0.20385232744783308	0.16510954713201903	0.06676998579362005	0.18125984370643336	0.1362812613265676	0.08905983423685353	0.20461667813192694	0.0	0.1178096706847533	0.009150649600087803	0.09950487061241475	0.09983524106232945	0.019529159978598182	0.10175644499674945	0.07982341162754293	0.09940776000442796	0.1409727795612627	0.0877678159301936	0.17063492063492064	0.022906634563937933	0.15118007252838714	0.09857717535620157	0.04766768811712632	0.1076961068318026	0.07106624694166966	0.0	0.03400511265679805	0.06990539763531534	0.1483097973440102	0.0	0.11025985857446531	0.016966119539515698	0.11898073836276084	0.05149083126611217	0.04392550786171663	0.0	0.11165987570481953	0.2513140087495672	0.10150339462792161	0.1667658604914002	0.10583523478419432	0.08995692691432729	0.05564472980203317	0.049585339753879076	0.07756704950988795	0.0894474722211853	0.07540319498585951	0.15779725892085442	0.0	0.013872032781322997	0.05622436240413768	0.04155519885856965	0.021669341894060994	0.08495613636593073	0.0795118217959919	0.10432357904268016	0.18037720706260033	0.08862229756324903	0.07330123060460139	0.11268196244000518	0.1107498857454967	0.08108309459468611	0.14566078116639913	0.0	0.0807415638876313	0.05587403500726133	0.0	0.04173354735152488	0.13849446433716098	0.08171964910627075
dvcbn9p8_ix0j3k8b_TAGACCAGTGGTATGG-1	0.0432673443909399	0.030014069714444248	0.054780425566942424	0.055494917067950775	0.013998536814404735	0.13737292669876938	0.13537689538562234	0.1723916532905297	0.09194842851964997	0.0	0.06913418054547375	0.11369716425896201	0.09485910469056537	0.1998394863563403	0.14128173116937162	0.0	0.17530447715174433	0.0743429730906602	0.06893525949705726	0.06123542571133767	0.14348867194695156	0.10724967377622781	0.06804994576348346	0.14082397003745317	0.0	0.1792402354200107	0.04875892711750064	0.21126652908354354	0.12166776823088786	0.01658640984483681	0.0	0.01735330836454432	0.09267493190203557	0.05992029501879857	0.1100410201533797	0.11927055466381309	0.07353684696226702	0.07320362095642995	0.40476190476190477	0.0878103593812731	0.06655229174403342	0.10600588550026752	0.07442371498045425	0.08006225983754074	0.08384083970666918	0.26532905296950243	0.09104540692681568	0.06857717052290908	0.12694997514505044	0.10870728359736664	0.049086107803034226	0.0	0.13179953629391833	0.0	0.06615765042731335	0.0	0.0855253641184908	0.11810778785306698	0.10065903505989626	0.08514357053682896	0.16449676000237798	0.12890774287242987	0.0673780027712612	0.02701979668271803	0.0778285385026958	0.07434316127397145	0.3600261577789668	0.07192539937323245	0.0	0.09329724399122945	0.05811468817616793	0.015159621901194935	0.11476213810232018	0.10911124128015336	0.06800428036383092	0.13088550026752274	0.09443315956192559	0.10696814841506426	0.045523452826823615	0.1574932256338563	0.08725273817392125	0.06763819571515609	0.13059487329150252	0.16589779406058675	0.13408783814420835	0.10415116992261415	0.0	0.0	0.07908944987596674	0.07834926838346477	0.07568531153310322	0.0	0.1351719441607082	0.05169876939539861	0.04324237560192616	0.08065106586691448	0.06783621620003151	0.14143482760297948	0.016051364365971106	0.0	0.015991914868319364	0.18295211342964152	0.037827715355805244	0.04355270197966827	0.0	0.06398553079465742	0.09901720593618879	0.09040391240272967	0.11184998343906852	0.0782695100512115	0.0	0.0	0.11289459604066346	0.06968967362225789	0.0	0.03949937096004512	0.0	0.10537292421595974	0.2610130194399857	0.13690869606269473	0.13881000397854332	0.05872954373535544	0.1661655325209685	0.11218695524603463	0.06128420636229272	0.04553831520123655	0.0867665418227216	0.07622037579076575	0.011825876994416321	0.07975404893542935	0.08749689389833583	0.043262248719712605	0.04936226030825523	0.06195896738559022	0.06421160741191737	0.1026718833600856	0.07616188732535235	0.12921348314606743	0.0	0.060043992628262294	0.048104551849870204	0.044214212753538595	0.06764367870677292	0.06890268925285833	0.0	0.0	0.061912167666444494	0.04883943225061771	0.0	0.06492270761933683	0.04255337510139975	0.12827715355805244	0.05850062190351115	0.11843490567665993	0.0	0.16760299625468164	0.14587857614956096	0.06044905008635579	0.13248988523575064	0.1036740589317805	0.06634948862739663	0.021686062065275548	0.036302835741037986	0.060998301360470006	0.07543402453743452	0.06389971719024688	0.32102728731942215	0.03356518637417514	0.04346918268540631	0.05934546103085429	0.0	0.04075263064027109	0.08631394045852388	0.04438168383553108	0.0781063505782607	0.03685125735687533	0.07137354902117035	0.0	0.07633249565584609	0.08769050545077582	0.07412073064185139	0.17647940074906368	0.0	0.08222780132892492	0.13299701903233205	0.07406558128869525	0.07489063040946715	0.15084166769560028	0.07328367298094259
dvcbn9p8_ix0j3k8b_TAGACCATCAAAGAAC-1	0.06809345461030854	0.017272060717753602	0.07245064548435334	0.07021936864633493	0.04493290092923204	0.0	0.13657165713454575	0.07542001070090958	0.12729249728162378	0.12072919055262554	0.09461359151833638	0.08195113251293026	0.058331103977171395	0.14865346887818798	0.2049818679032162	0.04196026153748492	0.1700175023351561	0.10573443611442056	0.11075441412520064	0.08841524741170731	0.10591269110333394	0.11398682017467887	0.09408819608448712	0.1727126805778491	0.0	0.08012306046013912	0.024077046548956663	0.0	0.13999307588203821	0.03468192232237176	0.06170857856251115	0.05621544497948992	0.11822051939367954	0.10441064620537589	0.06540930979133226	0.11583734617442483	0.09848027449305669	0.11073943698341772	0.32223113964687	0.11135236045136405	0.13446112326813553	0.12570224719101122	0.09264989282464028	0.024709373023979766	0.09751597268120732	0.1514178705189941	0.13074218451425515	0.07719988516097039	0.14689844381453274	0.04250122129946263	0.09377103505410864	0.044161830678684615	0.2913322632423756	0.15266630996968075	0.0651743236012899	0.026446533669647634	0.0959997072063829	0.09390188218354581	0.10579483088397844	0.08321146186314726	0.20908388324118662	0.02136360162042345	0.07428557709456586	0.1279828785446763	0.03759037466902635	0.09780068147897834	0.42744188811604544	0.0	0.0	0.1465919701213819	0.08938119803076343	0.09198666502037288	0.11483132148864635	0.12304101930812618	0.05603709648653469	0.14435479247878927	0.08904956036307334	0.13025218112927353	0.12314963438558944	0.24981446003555463	0.10836441318100273	0.10491593766933915	0.13327253271073497	0.15759539942574508	0.13262779878662567	0.15315350585287554	0.0	0.5208667736757624	0.059244126659857	0.0798985739874846	0.06957889749984357	0.0	0.04971058903643173	0.09476993044408774	0.06127340823970037	0.13317000366083748	0.07758549987697859	0.13995548555796522	0.0	0.058801498127340826	0.0	0.14533172819689674	0.06630742184514254	0.0679828785446763	0.0	0.08775074102157579	0.0999127031060798	0.09736889039077093	0.18186450610206628	0.0904991209967133	0.15980024968789014	0.09993460555258309	0.09707731407169609	0.1043338683788122	0.0	0.09251225543360375	0.0	0.13840794797024103	0.2998929909042269	0.3133163377710635	0.1554924476272791	0.09749635615579048	0.19714541933247426	0.09513453804863736	0.10294559174496988	0.07771747900158815	0.0	0.1135974989246635	0.0	0.12162348085301536	0.1153423310494113	0.15611862722617137	0.09446716949435326	0.09382104247419983	0.10394642165273703	0.08884430176565009	0.11408107819851206	0.21976993044408774	0.011737560192616372	0.129540455383152	0.0687087569110041	0.06440001945619923	0.07971861040141075	0.06519373321489608	0.24745853397538792	0.0772843469472683	0.1100404654146769	0.07184638784184297	0.07481719279472089	0.07236417798215551	0.08009285627988057	0.11817817014446227	0.08882866731983907	0.09057802171249073	0.28691813804173355	0.10524961929456311	0.22903093821798381	0.08942467363611917	0.14973157549852412	0.121024048254864	0.09827900119711615	0.03991104868913858	0.019542536115569824	0.10265704623727968	0.1168187813406	0.20343193457158143	0.26641149113059226	0.0	0.05478343707995668	0.08924112716247548	0.0	0.004713495885245484	0.13114166590952683	0.09752727716033079	0.11297691072971972	0.09296415195291599	0.10362944357684975	0.11717495987158909	0.09272802975683617	0.11194607466113786	0.10232914101496096	0.07195291599785981	0.0	0.10569206074824053	0.19521516471757241	0.0	0.10812639662606616	0.13999670741243775	0.12858094665162256
dvcbn9p8_ix0j3k8b_TAGACTGCACCCGTAG-1	0.15441412520064204	0.052073796643085035	0.09960077375807713	0.09559657570893526	0.07864076609777138	0.22859818084537187	0.1661342184959508	0.09271268057784912	0.10427518597145273	0.15967285790720784	0.07711470761638943	0.17130372748350275	0.1043896022828607	0.20526128054217943	0.1270733012306046	0.0733193677394782	0.21662087040110273	0.08036740640854234	0.0054146602461209205	0.07352844169836628	0.11805208360743451	0.1459307674245836	0.061785710743930446	0.0	0.0	0.11817817014446227	0.037406657826784845	0.0	0.11393321373493218	0.10574693720761137	0.11420248498900185	0.11059390048154093	0.10262242905443768	0.077831122371859	0.18298555377207062	0.050182807205279116	0.07701218823783508	0.08434764734925249	0.42689941144997323	0.10115931697445371	0.06919785122461987	0.13362760834670948	0.07957538297682694	0.05394231236927866	0.09555676203065495	0.14547886570358481	0.11392197328369551	0.09437354004358663	0.10014837076754361	0.039919045292762925	0.006696698251609451	0.0	0.4250044587123239	0.0	0.05014966812719622	0.06833295115799129	0.06567988246427657	0.10083226184173298	0.07946867100470006	0.07328934070507104	0.10026157778966768	0.05358098295497975	0.06043956043956044	0.2543606206527555	0.05133692774142212	0.12776322829545775	0.44153141905950893	0.0	0.0	0.09386376273355784	0.04380306288298656	0.12160623396578453	0.1173415731155817	0.10596943394216944	0.1232744783306581	0.156030249178323	0.10529979119021576	0.12170646749871698	0.07865168539325842	0.12238733840763562	0.09241533692128537	0.07257125005193994	0.1433946203609125	0.1491898757959312	0.09533331519619846	0.14219159848099283	0.0	0.3632067059033351	0.07082056520258767	0.07313373810686952	0.08091700921069937	0.0	0.1044311493749696	0.10098983413590155	0.04429106474050294	0.13325448452592153	0.08065257323028176	0.1421605214708663	0.11860174781523096	0.0	0.005172106295701802	0.20238095238095238	0.061564625850340136	0.037517388978063136	0.04690565364722668	0.08182585090284822	0.07751400974345977	0.08242516403367971	0.08936533414864073	0.0	0.27554842161583737	0.0	0.12118780096308186	0.0	0.08034599607633315	0.09716859716859717	0.0	0.12075765419178959	0.0	0.14257388348597866	0.1800633823105733	0.10090588734525194	0.17235246686109165	0.09530713336440048	0.08048115955684325	0.07527155681248779	0.10763331549848404	0.10656453592673024	0.0	0.1069343592618071	0.09321650468793513	0.06454941527172667	0.05242870375164685	0.07416688278765704	0.09133902818521183	0.11950742375601926	0.08876754110534466	0.21455323702514714	0.0	0.1769811545092444	0.10124744862572578	0.0	0.13930811337898633	0.09372256593266738	0.1032637774210808	0.07746269544022354	0.08074526925768473	0.09306184284091114	0.10986267166042447	0.07244515783841626	0.01977942318645472	0.09978598180845372	0.07145706086316038	0.0	0.0	0.12485080462608553	0.2528876719227017	0.10648791157611091	0.10980455810654018	0.1039487795924537	0.08288585824759133	0.01147003745318352	0.015743713215623328	0.08058719942651436	0.09782583336444063	0.11300924864327754	0.1593200806683953	0.03987872302479044	0.09347636012475695	0.11271624754770822	0.0	0.0031720553389895283	0.11137022118578192	0.04333868378812199	0.0955364859859242	0.1781701444622793	0.08291583572482449	0.2704119850187266	0.108163251177644	0.09725357254324951	0.07832659446939066	0.07019796682718031	0.0	0.0945247012662743	0.10311090728426202	0.0	0.06765177981304882	0.09480594312054987	0.08269917968934096
dvcbn9p8_ix0j3k8b_TAGAGTCTCAGTGTTG-1	0.10749063670411985	0.03335116818262886	0.05762714189680482	0.07433921883360085	0.10568786101920705	0.1689406099518459	0.11809960157292981	0.10966292134831461	0.12180051433404097	0.12363372315218223	0.07689461194435072	0.4774389156411628	0.07522962368467986	0.2040306759407883	0.12876761191367933	0.024702777702206382	0.21194148960288745	0.0822647108775129	0.10491171749598716	0.06710463844525719	0.11575401941951952	0.1147152903680266	0.08349920687653861	0.1371856607811664	0.0	0.2101391118245051	0.05348128503966315	0.12420698616525262	0.10947187863909609	0.16258523000096034	0.057606563224540754	0.0777956126270733	0.09557967689497442	0.037685916307370435	0.22761726413411806	0.02831282325664348	0.07989112560806201	0.08229784473765211	0.2716024612092028	0.10285763985149188	0.09782534192270588	0.10450107009095773	0.07891681555399997	0.07816528041247142	0.07840383344348975	0.0830390583199572	0.10449123469612565	0.09096099387960171	0.11752027291114071	0.06496149998836857	0.0570082327965619	0.0	0.08186195826645265	0.0	0.04317961621332408	0.0	0.08351066518178475	0.11621131775258489	0.0854983452036537	0.10803162713275073	0.14990190832887462	0.01780937093938699	0.08387180859090972	0.10588550026752273	0.10182784340087711	0.16744107459660387	0.4018786041257951	0.0	0.0	0.10091377374920006	0.07742343633800068	0.04796202549011538	0.12266910323184663	0.11284388082939656	0.13014089530943462	0.15729620499885347	0.11524784916452412	0.1451160721110274	0.1802657392545033	0.18296829424049432	0.08651655887073931	0.07883807068311577	0.176234252638747	0.1773389860275528	0.1580424590327466	0.11541322475825079	0.0	0.2907080435170323	0.06571331290432414	0.0849683237567947	0.07200511804839926	0.045284303711270006	0.046500316163237514	0.04915730337078652	0.06438737292669877	0.18290107290698657	0.07505607563017552	0.1359406876648256	0.08021223470661673	0.0	0.013792283455204803	0.17947431781701445	0.0663265306122449	0.08621722846441948	0.05588252779264015	0.07396429309988281	0.10551378446115288	0.10070119118019769	0.09342913195240643	0.0	0.11128945960406635	0.0	0.18352059925093633	0.0	0.0	0.12169392506471158	0.0	0.10252886576565505	0.27947208846085253	0.17562081012180153	0.1063231400310052	0.08890979871220088	0.16468850556522657	0.16995460743195429	0.07528699338465433	0.08919123204837491	0.0	0.11929940515532056	0.020578672264065522	0.12230120512624526	0.08731600745787411	0.0982190629060613	0.05817612776655908	0.09970186985544427	0.09747667632208508	0.11121589085072231	0.08612594766998537	0.273764936686285	0.05360486891385768	0.15302300695559123	0.11848284881992747	0.06785349481978696	0.1427716622185075	0.12723693164404412	0.0	0.15409309791332262	0.08793135441395877	0.08068966761051094	0.08640984483681113	0.06604196491836942	0.013945701513660919	0.2024478330658106	0.060507389881386674	0.08067105058768705	0.0	0.12633246902909825	0.15475403644603908	0.053360390555477005	0.13585345765626033	0.10064193460928483	0.11560831591548591	0.03860687533440343	0.05219368646334938	0.07843558935519228	0.07603361765401222	0.11969731712909883	0.11108367288142569	0.049937578027465665	0.09590363961424526	0.0645398608881755	0.0	0.00503197533695126	0.11413630535954046	0.08699568577253117	0.07507099641931103	0.10593900481540931	0.07047111254617829	0.0	0.08196085761559603	0.08580548031478509	0.14096755186216145	0.07993579454253612	0.0	0.07076319435869997	0.0	0.0	0.05139583923457023	0.07856937070420217	0.08603882452633689
dvcbn9p8_ix0j3k8b_TAGATCGCAGGGAGAG-1	0.17251649723559837	0.0524780532271169	0.0835219711624206	0.07179775280898876	0.09605704239962437	0.13710540395933654	0.10714415579693205	0.10437667201712146	0.1259428019123561	0.03130016051364366	0.0818595443139206	0.0	0.07719145710718744	0.19291956482967718	0.3277748053028952	0.04366515221590445	0.1802921892428653	0.08169799683569762	0.08248261102193687	0.0856984868066906	0.13097211623643748	0.16022302543198186	0.08504909148522108	0.0	0.0	0.14794007490636704	0.024193360783492684	0.11755713521363602	0.10016366097000598	0.15187060130880356	0.021877415135842102	0.06003210272873194	0.11215084751464034	0.07397543589411378	0.15730337078651685	0.1306179775280899	0.08820887390107059	0.07833045152467304	0.41285446762974853	0.10203061019257754	0.08660984749669305	0.1141653290529695	0.08668969543933139	0.0	0.1036021150033047	0.08598180845371857	0.12857952169631898	0.1476725521669342	0.12859305806951038	0.10492707097494591	0.18262310360896805	0.0	0.11405386124487248	0.0	0.05226092866542305	0.10983719330428801	0.07428069496656402	0.1561520425571252	0.10215203621649158	0.11395874204862969	0.16583437369954224	3.821753420469311e-05	0.10073946029002209	0.1312466559657571	0.1222327402102683	0.20058573399791613	0.3064027108970929	0.0	0.0	0.08528205289606479	0.058261068543027414	0.17002099024570935	0.1369757362811187	0.12420408815318022	0.13747101836989478	0.15498643277535734	0.08912531901494813	0.16151821884452014	0.2990458355626895	0.2087885534786586	0.10838703458911654	0.07912978931109432	0.1695996887008123	0.1512391816663195	0.14195482039702187	0.09020083780292057	0.17362225789192082	0.3378812199036918	0.05510968432316747	0.07586169462085436	0.10427385134419004	0.0	0.05228853543460285	0.21622525414660246	0.0536864633493847	0.1259891301286925	0.09403652108482749	0.1433267752523855	0.0	0.0	0.06117353308364544	0.18362092027822366	0.06117862875487273	0.08876404494382023	0.0	0.08771463365797136	0.11928416546985442	0.10009105159903504	0.09641009962037249	0.0	0.2717139290172998	0.0	0.15680176565008025	0.10453451043338684	0.0	0.07510881668185039	0.0	0.14534491812314487	0.14285714285714285	0.10940106379630504	0.18583912965935437	0.09192081326912788	0.16024988884618574	0.12611539722811924	0.08391128340248544	0.1201389419687975	0.12644908150526127	0.13342958906409005	0.07393230988736607	0.11579063585484131	0.09446748208612825	0.1321180157456241	0.07964698504749247	0.09265983023404151	0.07772304324028462	0.13471609149277688	0.09739066861212566	0.28268236133404673	0.09680979133226324	0.16267364207439114	0.13845788003091375	0.12325502213142663	0.16340415562541752	0.10548577454326336	0.13848760477973962	0.16800428036383092	0.07227108083347271	0.04525643106630356	0.0	0.08644599655835611	0.05518735221526088	0.07547485286249331	0.06616914385774739	0.08930081637584356	0.0	0.17609169856360868	0.16639914392723382	0.06483475965923424	0.14162473473166567	0.10594980169726984	0.10327917441327837	0.027354200107009095	0.06999732477260567	0.07831403533378008	0.09108877088854878	0.025873270656577237	0.23624315759147219	0.0	0.08431533753539783	0.12370697342607455	0.0	0.0	0.15339652927102576	0.10146900461222748	0.09297444128904803	0.06025949705724987	0.08869439589018839	0.09159978598180846	0.12433230576909574	0.09934899316702336	0.11279300512695478	0.12603531300160514	0.0	0.10888404146831113	0.11839792096613927	0.037911793931055565	0.05635287822994366	0.06741573033707865	0.08446325882432304
dvcbn9p8_ix0j3k8b_TAGATCGTCAATCGGT-1	0.03900481540930979	0.044880407427223906	0.08366602186826906	0.059448903156768325	0.06928292986536509	0.0	0.10597017251320731	0.021316211878009632	0.08021539895407238	0.31204616678131925	0.06578091648405826	0.0	0.025726770108792582	0.1501159265204209	0.0744902205576363	0.03020739813731625	0.1930879378984502	0.07204342679390278	0.18345639379347245	0.06461590331068552	0.1389276285205554	0.10523651704639499	0.07306322273050755	0.0	0.0	0.1802434456928839	0.05543536417986833	0.0	0.08687407547288578	0.08383751080380294	0.0	0.0414481897627965	0.10035958996077014	0.0745128806800596	0.2139736044230426	0.09497057249866239	0.04962669533332351	0.08649299379636459	0.24150615302300696	0.0841558978086432	0.07492682767136545	0.06928838951310862	0.0755333037626828	0.050245634515297434	0.06149875680609322	0.0	0.07887649441799191	0.10470252776364039	0.09320416348864831	0.04450182613348221	0.09915600890591829	0.0	0.24719101123595505	0.11672908863920099	0.031235087414862694	0.08469005579759994	0.05749037528124744	0.10836211653906812	0.06308410466386649	0.10092146721360204	0.2021877415135842	0.019299854773370023	0.07501269018122951	0.1160513643659711	0.07374481531784903	0.2161865337501056	0.36305808215920576	0.0	0.0	0.07351105236101932	0.05747196058834812	0.0988873797862562	0.10721828340871867	0.10652222974497856	0.15143570536828962	0.12155325613391424	0.09257707259099324	0.12812291850929777	0.15609951845906903	0.11876283677660988	0.08114397444371006	0.06850155289725673	0.1048616177829661	0.13785691821972806	0.09648048897715628	0.1284370147072257	0.0	0.4164437310504726	0.11746680286006128	0.07641302409255511	0.06263735281460737	0.0	0.048445936086385526	0.05196629213483146	0.05920813269127876	0.05167412914308243	0.070606476003015	0.13176263660572068	0.01627429998216515	0.0	0.09363295880149813	0.23334670947030497	0.09814644959107238	0.05586944890315677	0.0	0.06792451591514113	0.058908507223113964	0.10088892643594004	0.10828301357996382	0.0	0.2225789192081327	0.0	0.0986824505082932	0.0	0.0	0.061978511416713664	0.0	0.107637246613758	0.1514178705189941	0.16677682308878608	0.17491871424455693	0.08338591538901496	0.10998575724006963	0.13300195032706813	0.06781916434944489	0.14278070778873347	0.07740324594257178	0.09357132366055036	0.0	0.07839350471774227	0.08082255340129957	0.008637162730260644	0.09592847650114776	0.07819607898112388	0.06662238704082951	0.10405129748528624	0.08412339945504135	0.1983681112894596	0.03233681112894596	0.06769316132612013	0.07454471593048372	0.06459458144851403	0.07223113964686999	0.06638070303936999	0.0	0.07567921051067118	0.05092085237820643	0.1302204507607866	0.0	0.05610457970008532	0.03737551562850584	0.13807517388978063	0.05973609055471014	0.018985484733944322	0.0	0.06303247314483269	0.18540899505869762	0.08708488926221941	0.1316993405113592	0.0950437513646059	0.07450219599601218	0.06460674157303371	0.05262172284644195	0.08186715288275231	0.07714764766633071	0.08747993579454254	0.14368028974770547	0.0	0.0	0.1673354735152488	0.0	0.020204336416214427	0.0914271581008914	0.051310184150462915	0.11208173848623287	0.128143392188336	0.07436407723283171	0.12894596040663456	0.09576127279506373	0.08894904667157125	0.08614909482495886	0.026923488496522204	0.0	0.1095105477127949	0.0	0.0	0.05082932049224184	0.09194550767584475	0.07236882837977325
dvcbn9p8_ix0j3k8b_TAGGAGGCAAGGAGTC-1	0.1063135366506153	0.043108812397201914	0.0996968075619761	0.086848582129481	0.0778545768227034	0.08533975387907972	0.17668448420057453	0.07238095238095238	0.11298089369854503	0.09626996866162195	0.07789512427027635	0.0	0.06957820581416087	0.18385946138755127	0.17995362939183163	0.018980511648574876	0.21853433813060552	0.08756102263919163	0.09583734617442483	0.07587547529058995	0.1057109526440895	0.1591500475382134	0.08711135415618888	0.27843766720171215	0.0	0.2576243980738363	0.12524716774838904	0.15523962393946342	0.14811317785541184	0.11377261939059692	0.0	0.03636525771357232	0.11544214846313343	0.09637776610115	0.09858212948100589	0.15112805421794187	0.10409088900996952	0.09108477888574197	0.5645398608881755	0.11014326638664142	0.09189994342635759	0.10453451043338684	0.08761428517088649	0.11479157546573276	0.11070327007207377	0.1888175494917068	0.1026455526030637	0.12819885421968186	0.1425194191151638	0.08476981412985321	0.23397021004849927	0.0	0.34207240948813983	0.1905653647226681	0.08508669182826487	0.18680730719253993	0.095511717844551	0.16023071385151508	0.09456528355808447	0.11281136674395101	0.22608643956958563	0.08912328976534434	0.06793705670110164	0.15660781166399143	0.11513538479830615	0.08898651122187491	0.42874977706438383	0.0	0.0	0.12488590941994776	0.06107258110650097	0.1615974537322852	0.13194827375170043	0.13009465994182964	0.16755840913144285	0.15257156233279828	0.12976510083003073	0.15639979908496304	0.23127340823970038	0.20809817221560606	0.09466764233783401	0.08512558179142254	0.12592781750085122	0.173137245291804	0.17982969230350682	0.07703349906693288	0.0	0.4012841091492777	0.0	0.08536689386713812	0.08043176510098823	0.0068096697310180455	0.0	0.16392455858747992	0.030765115034777957	0.11801976852242967	0.09267091839059362	0.13248329869794417	0.0	0.0	0.0	0.14145264847512037	0.06542459680501414	0.10521134296415195	0.10005350454788657	0.09626879634462181	0.10417053870631636	0.05024734119944055	0.10914927768860354	0.0	0.16229712858926343	0.07668985197075084	0.053237025147137504	0.09637506688068485	0.1063848760477974	0.0907986638323717	0.0	0.13579975643637365	0.16666666666666666	0.24486198973971612	0.1711459576628116	0.11717126990276933	0.17631632491578686	0.17071402682131206	0.09022788600203624	0.16261136164827977	0.1658640984483681	0.15738992226103923	0.010851819840583886	0.0863257662615608	0.09505974674514	0.06963234732095085	0.09865548249020521	0.08652082588592083	0.0804413202708437	0.12338148742643125	0.09597361681450119	0.172418405564473	0.05641385767790262	0.3266948060955552	0.15611438083348195	0.0897903594532808	0.14639667448656213	0.0924914418696463	0.0	0.26811723440936924	0.07936064145545683	0.07833907455167397	0.0	0.06868248666001475	0.047929719187421255	0.2298354735152488	0.059809746166086454	0.041474654377880185	0.0	0.16383709923035766	0.14125200642054575	0.08182037442094495	0.13526731232828948	0.10987626773387846	0.08578819127683407	0.014897672552166934	0.017790262172284643	0.0892341577189401	0.08625975213707118	0.11358251165634793	0.22953451043338685	0.0	0.053191350533087996	0.031010344212591405	0.028833006361096248	0.014777446559148004	0.1456888458160453	0.1328470514930478	0.10365477219409804	0.0	0.08722483190568298	0.02429106474050294	0.11915789182191391	0.10497637579142144	0.11388341426742792	0.14700909577314072	0.148839924120823	0.09993460555258309	0.24833753726209584	0.0	0.09608787335158783	0.14232209737827714	0.09445354668618335
dvcbn9p8_ix0j3k8b_TAGGAGGGTCCAATCA-1	0.038362760834670946	0.06216039474466441	0.09219931130043489	0.07097913322632424	0.01654273266288859	0.11356340288924559	0.12395393414265456	0.08819689673622258	0.09464091544555481	0.15676832530765114	0.06316035801472	0.0	0.056369270554663814	0.12199036918138041	0.24475358183223353	0.061357927288226276	0.17033490219550018	0.06574368129166874	0.09934724451578385	0.059165280190368694	0.15853134401670044	0.10038357756812206	0.07197377002111376	0.0	0.0	0.11864633493846977	0.0	0.0	0.09183898278412489	0.11884869188239974	0.06735628083942691	0.04776172641341181	0.09328189908993949	0.04676249499144647	0.2834849295523453	0.0	0.05055934341574997	0.07097564200292933	0.5333734617442483	0.08594740712612241	0.05290812051720381	0.14299090422685928	0.07321234022339224	0.10744686025584901	0.077078022220124	0.21813804173354734	0.09696462854804844	0.07970220151639719	0.0820972264912021	0.026321911275501896	0.04758452855589499	0.0	0.23461744248261102	0.14802924915284466	0.03978135438809596	0.0	0.05179135666271047	0.08935819754103183	0.04369431281898482	0.08779501813209678	0.10867368170738957	0.08029503936406023	0.1004787971080106	0.1825040128410915	0.055063953940358436	0.06612035707245642	0.3454610308542893	0.0	0.0	0.07772846966501956	0.04714793839237341	0.12181202068842518	0.09144119637315308	0.09398881053388748	0.1259318708756911	0.11963760223190399	0.14354370563975813	0.12381798626352628	0.10237203495630462	0.189457878113188	0.08354479432222327	0.06518064581989949	0.09785008998492145	0.14500243016839637	0.10598434765260131	0.10241553458873273	0.0	0.29730693775637596	0.11065713312904324	0.06860601267049728	0.08193602184109278	0.0	0.16644778442531252	0.050093632958801496	0.022878544676297484	0.18774464250513925	0.07402764271459425	0.12916009041541782	0.09028892455858747	0.07073301230604602	0.014208429938767017	0.14365971107544143	0.06561950622945807	0.07729266987693954	0.0	0.07723693323748469	0.09184478049055222	0.0792805984999953	0.163927743381997	0.0	0.11289459604066346	0.0	0.05574505082932049	0.0	0.0	0.03908001099012335	0.0	0.10992515570319997	0.0	0.2732194001195984	0.2292052516771618	0.05358572720060516	0.14257078048817248	0.11921158459759403	0.06991148754981699	0.11258885576702592	0.0	0.05863468983098857	0.0	0.08838441743738694	0.08242169105288137	0.04146602461209203	0.09986940287773924	0.07061081632986839	0.04413817703240407	0.12326611824505083	0.08228769337866837	0.1845015159621901	0.03404226859283039	0.06668251986604047	0.0801626934585736	0.12306046013911183	0.07713202959529666	0.05804464253247934	0.0	0.0	0.05823008952650555	0.08940670069315443	0.0	0.0581146154179862	0.022687654257063462	0.08630952380952381	0.05499016767074552	0.036348573499715216	0.0	0.14846483104910072	0.17266232335630882	0.09846222939312536	0.1256695583169513	0.08048835496308666	0.04887775173119931	0.0	0.044034242910647406	0.08334450175837761	0.07736578757450198	0.11167163494611328	0.07128452072272297	0.0	0.0376358819767973	0.14272338148742644	0.0	0.0051211495834288774	0.08401223537962992	0.09831291355967789	0.046415195291599785	0.034911717495987156	0.081082675392979	0.0	0.09051861829697298	0.09279416354556803	0.05703313895605177	0.16877474585339755	0.0	0.0812674632899352	0.19062906061300924	0.0	0.06968180530639222	0.05414248672675639	0.07325687450272651
dvcbn9p8_ix0j3k8b_TAGGTTGAGGCACTCC-1	0.09188514357053683	0.029122327249668074	0.09615041637513548	0.1549705724986624	0.10668151690852906	0.0	0.1773338112380329	0.11771000535045478	0.11579074543916879	0.12661469082014828	0.10095291486188215	0.24567504904583556	0.07655609060103442	0.36848582129481006	0.24017597051304918	0.0423502099373362	0.3084038414451669	0.11207913054471205	0.11578384162653825	0.09494247650319683	0.11979755984176688	0.12307489481929705	0.11785262117977292	0.0	0.0	0.11456661316211877	0.0723009281875916	0.11702208973477031	0.09197274415384131	0.11707892606769012	0.0	0.04039593365436062	0.12509415332258783	0.11816587369567669	0.08030140895309434	0.05140895309434635	0.11159134306232543	0.112941076825507	0.38101926163723915	0.10412808165617154	0.10694975994565657	0.10985152487961476	0.09463581424278575	0.29014057103944746	0.0860793755704529	0.2667736757624398	0.14089231198097216	0.06913831578123165	0.14236004386613996	0.10092586130690674	0.11601857125597612	0.0	0.1636347422864277	0.30711610486891383	0.09280869955027259	0.026828709011694565	0.11115351971041317	0.11464820059443273	0.11058140540748358	0.10678913263182926	0.15938410320432791	0.1325766261560804	0.06564596452236901	0.3255216693418941	0.07586213204190732	0.25989130128692517	0.37102431484453957	0.0	0.0	0.1026972586787524	0.0998028071379778	0.06446612064589592	0.11641558009860066	0.11618178698427913	0.11408953094346352	0.12411621952151647	0.07615638479713253	0.1399962874395344	0.10981808453718567	0.26634909128566253	0.09918651449343782	0.10469808917458846	0.17489907096648669	0.17437479323147048	0.1596974725902549	0.1795664826632215	0.0	0.41037988228999467	0.17330609465440927	0.09890044276951947	0.0817291546153738	0.0	0.02558490198939637	0.0	0.06526484751203852	0.1597814761623159	0.07907607669766285	0.16509815037517478	0.03651685393258427	0.0	0.0	0.18830256821829855	0.07069861652526178	0.07666131621187801	0.10427441888116046	0.0993313572757979	0.13175635718509757	0.0652004543193189	0.15311218120206885	0.0	0.11699661137863385	0.0	0.1699772605671482	0.05517656500802568	0.09541644373105047	0.08957673564415138	0.0	0.15430413673329285	0.1776350989834136	0.26985176092909074	0.13913926273476834	0.1444696592313795	0.1272202503409973	0.12426862734945374	0.10956617196458904	0.10073292737819223	0.18726591760299627	0.10412404662239427	0.0	0.08507392969672263	0.11013030976110762	0.023045173125429946	0.10317172658600712	0.10587592085065221	0.12233476627122501	0.1075525013376137	0.12014005888598132	0.16350098091671125	0.056681380417335475	0.15639181182252343	0.11506450270495214	0.23624689916824748	0.10753780935284825	0.09774319894860967	0.0758872837524523	0.04060400689614173	0.10916009509330844	0.08613631035042472	0.07891920813269128	0.06498922678697959	0.05380658968915584	0.08440342429106475	0.07050787628636745	0.08298382781891299	0.0	0.1496583940404165	0.3487867056935134	0.10318615424279975	0.13791248098785025	0.11293058564686519	0.08692756869945456	0.013710540395933654	0.0676832530765115	0.13547039847901635	0.11034807508056789	0.2175724222273179	0.25447586121743426	0.0	0.023307103054979187	0.052724273229891205	0.0	0.01400035669698591	0.13105585672895403	0.1101651868256903	0.12450096719759642	0.0	0.09637786974626564	0.010165864098448368	0.09131574705106865	0.10566451533797039	0.1251532329615106	0.11569823434991974	0.0	0.11969470396436689	0.026293663532828863	0.0	0.11695464702735027	0.04753673292999136	0.1303930782303024
dvcbn9p8_ix0j3k8b_TAGGTTGGTAATACCC-1	0.15027644016408062	0.021477121851653687	0.09900399226241922	0.09470304975922954	0.029460259224074862	0.009764579989299091	0.2027562634086033	0.10437667201712146	0.1020072835223252	0.10066498509516165	0.09603768151503068	0.3834492598537542	0.06342518280720529	0.24877831282325663	0.08640984483681113	0.05597119822981564	0.21887894369326477	0.10770554876639454	0.02640984483681113	0.11505676612649061	0.11304370707575717	0.1448067869941607	0.10449065134349306	0.08849652220438738	0.0	0.12279293739967898	0.058250168655640075	0.1769471833677291	0.14163755389796368	0.10746182656295016	0.01718090482135426	0.06588193329766363	0.11863439444801575	0.09706156861898284	0.16515070447654717	0.10041020153379704	0.08497896633140423	0.10937754998750183	0.49712413055109683	0.10509877374409916	0.11412121081917202	0.1384430176565008	0.09331397534411162	0.24261880441655723	0.10289396657539421	0.26993044408774747	0.1383362333697524	0.09807644625402916	0.17365071775781793	0.0583548514667225	0.15414487650805156	0.0	0.4576422329231318	0.05484216158373462	0.09700229924949026	0.05740273637544906	0.10278798779329468	0.11472943786609296	0.11768117056416862	0.10938113072944533	0.2795612627073301	0.07372162348085301	0.08922226337956675	0.14740502942750133	0.08273540857810521	0.14561685111655542	0.386065037750431	0.0	0.0	0.10401913574418531	0.07910765182336096	0.05137808508595026	0.1284117336660686	0.11672105873075041	0.08694489031567683	0.14024640755178475	0.12487393286836461	0.14251045522542885	0.16140538612448724	0.22756692383368715	0.11413975702640607	0.09768812132348603	0.15326620944598474	0.1629907816973603	0.16517942160676877	0.11785355413746754	0.0	0.49928660602817904	0.08842842550707719	0.09620582966943494	0.09782904339231603	0.0	0.08011090033561943	0.008426966292134831	0.04548956661316212	0.15609247838697868	0.08356473073933912	0.14463895052814077	0.05016051364365971	0.0	0.0	0.2558855002675227	0.06266146908201482	0.09403959336543606	0.15343915343915343	0.08266945021615181	0.10018867393202106	0.07347957909755662	0.16247547708221866	0.0	0.26565008025682185	0.11313239403127044	0.2055243445692884	0.0	0.0960406634563938	0.108303327404451	0.0	0.16542215833125398	0.10683074728018548	0.21260189469046045	0.16568574995541288	0.14489769561447205	0.23529190122005442	0.14903605516146293	0.09993834451469955	0.14041122066804249	0.08712323880863207	0.12758736453382852	0.039250387564994306	0.09319473107595098	0.11529895521930059	0.13020713903538944	0.11645005954538394	0.09314113752070673	0.11120951027963814	0.10329888978063136	0.11411382705329788	0.24531835205992508	0.035513643659711075	0.18463032320710224	0.12313972613598081	0.09295199182839632	0.10907646084828453	0.06828063395097321	0.0	0.242078354437905	0.09168499384656094	0.09503970758862818	0.02577135723203139	0.07612974129828062	0.07087626641812941	0.15422685928303906	0.08666902920514477	0.03489877284730492	0.17388978063135366	0.1523542001070091	0.2288420986372077	0.0935969194687248	0.14767856391388773	0.11748686979200407	0.11965002636734914	0.016904093097913322	0.05042803638309256	0.12215244120993003	0.10543312242587131	0.10177329358709776	0.26875745976869575	0.04983056893169253	0.02350285140090566	0.12252541466024612	0.0	0.0	0.12082942144421899	0.10541750479170477	0.11383092562867844	0.1777019796682718	0.10549054632248513	0.14585339753879079	0.10459792964102503	0.11348607209737828	0.1168566416753019	0.10750133761369716	0.01181964103312418	0.13976576897925214	0.44905602690514407	0.0	0.07337991376325811	0.10281104663127134	0.13319582941752123
dvcbn9p8_ix0j3k8b_TAGTGCAAGCTGTTCA-1	0.12100945247012662	0.07431979866436796	0.15699469070255587	0.11339218833600856	0.05268560072504122	0.0	0.130467982982437	0.06929909042268592	0.12423756019261638	0.36535962699686614	0.07968428908813938	0.0	0.015438291421437489	0.19812734082397004	0.13530705665537127	0.08145387273172457	0.23234576633929138	0.08307557932400388	0.07317281968967362	0.08866444667583655	0.1328842459805805	0.11872139527543295	0.08411925516758069	0.134617442482611	0.0	0.20612627073301232	0.08242026659222555	0.0	0.11852044188461902	0.10971176139715466	0.04393317876463944	0.008756911004102015	0.1160223540848836	0.11914958959852395	0.028624933119315143	0.06177545924736936	0.07085425655676145	0.0972584600192947	0.45532370251471377	0.1026106957843231	0.09728211219177339	0.17492643124665597	0.08549040523226951	0.14018191546281433	0.0740762597173701	0.0796147672552167	0.16852134112071795	0.07923240548617365	0.07450033962106638	0.06414730034661642	0.16907437132156233	0.0	0.19546994827893704	0.13706081683609775	0.057408933813428195	0.10662692043109379	0.062337155335727965	0.10815482143207303	0.06406128353245355	0.05698828844896261	0.20620058260507698	0.05533898952839563	0.06882193960845646	0.2088282504012841	0.08130862063446333	0.13240967587508096	0.2630640271089709	0.0	0.0	0.18020541549953314	0.048443488765727474	0.2639557695737471	0.10797930065830653	0.10418510375909598	0.10658105939004815	0.13223744554001376	0.11615221807127943	0.14943465347615772	0.1326912787586945	0.18607500992423065	0.09467452711421648	0.08223883274245776	0.12861034096989152	0.14295925077295693	0.11349765577531717	0.12773232066189041	0.0	0.4880506509719993	0.24553723430127924	0.08462558447902854	0.08070758806861351	0.06512962692737974	0.14271122136290676	0.016452648475120384	0.05689673622257892	0.12252541466024612	0.08133602548430728	0.13733001683408502	0.07784911717495988	0.0	0.0	0.18358747993579455	0.0678323014599098	0.08611021936864634	0.027584566910409607	0.07132845555675914	0.09615893666751148	0.0910609857978279	0.17316364748146448	0.0	0.3145175673265561	0.0	0.0847043873729267	0.04327180310326378	0.1069199215266631	0.08956950529984238	0.0	0.16138510984570578	0.10941680042803638	0.24501935605702954	0.20518308158757598	0.09352963967454475	0.22688189059450334	0.17414867360499836	0.08628888941234358	0.15564727763764682	0.0	0.08412278769185577	0.021045122168717675	0.09623344968449302	0.09854296433653091	0.07077887334709164	0.06300879660792673	0.06505592276653559	0.08698486497789093	0.11531233279828786	0.10106694883788034	0.2329677189227751	0.0	0.08009828983611755	0.07368765233933773	0.10895471569628873	0.08606950525705928	0.07038445355233836	0.14276796861066524	0.0	0.0882650297437024	0.1543576147792787	0.0	0.09704278917762064	0.0536944027339098	0.1998060460139112	0.0664818327739676	0.05794024750168281	0.11971642589620118	0.12856525496974935	0.24942561294180593	0.12321847875204107	0.10134001839594568	0.10370045130966177	0.09052276637758813	0.04452581594435527	0.039218833600856075	0.08844561496465064	0.09467738624062115	0.1326148436902851	0.17874634728567312	0.05714285714285714	0.016247112711897584	0.11269395398608882	0.07032875572201415	0.0	0.08759098296940146	0.06063623002891955	0.06644853274066757	0.10012038523274479	0.09517013652801365	0.3380417335473515	0.12876695258468504	0.10854839653558053	0.06631854846902493	0.0861637239165329	0.02232598861812345	0.0734429947913094	0.0	0.0	0.06755736002266075	0.09706959706959707	0.09742632959725583
dvcbn9p8_ix0j3k8b_TAGTGCACACTGGATT-1	0.04323167469234885	0.031769811545092445	0.03896228615329739	0.08434456928838951	0.07366156735567421	0.0	0.16174476772273216	0.1841840556447298	0.15665786430556275	0.1691508063899717	0.07718031032637775	0.15284465846263598	0.09326511503477795	0.19441769217050117	0.174038404375483	0.011190612218987766	0.23568299915662322	0.08537308248766777	0.06504012841091493	0.09020687610806127	0.0928347762018788	0.12540753913722955	0.07073509015256588	0.0	0.0	0.16566345639379348	0.0	0.21012000305740275	0.113193592043559	0.09101260786654045	0.06468105344509839	0.1663813090779383	0.10017281653032206	0.07912674819512125	0.10411093276261815	0.0	0.09361823277914402	0.09183983341286713	0.6221910112359551	0.08350592238656686	0.10353385773928452	0.20639379347244516	0.0765635724784674	0.1646967264944793	0.07740849148648224	0.0	0.13272050393190984	0.07861579819650524	0.07368449013201583	0.040267987996371	0.0719895062048016	0.0	0.0	0.0	0.044322010614145445	0.13957043491553925	0.07729577209502547	0.07248325531753969	0.06486545368332357	0.12313179953629391	0.0996968075619761	0.09753114729037682	0.08310696793842862	0.1776350989834136	0.10893434488940107	0.26174988031877444	0.3087806908031627	0.0	0.0	0.09014991764496061	0.06963835636720946	0.15951214827619323	0.10564384965836097	0.09923529913944738	0.18607098270019617	0.1167402354200107	0.10054120086933054	0.11684874591891331	0.22659176029962547	0.22380434595005091	0.10066477433670097	0.0749397111985583	0.14931660100199426	0.14720183467503134	0.14071242665796085	0.07026060629787678	0.0	0.2741216336721955	0.08604504110122088	0.07628740471925621	0.06392708057989226	0.0	0.11425652998686707	0.04474317817014446	0.08886035313001606	0.11965306524738813	0.0684793122257241	0.16558343718359217	0.07718031032637775	0.0	0.0098091671125379	0.2201377742108079	0.1014828403271421	0.07722846441947566	0.0	0.1122052736445788	0.13213088902030357	0.10088892643594004	0.1342964151952916	0.0	0.2500445871232388	0.0	0.09433520599250936	0.0	0.0	0.144440588260813	0.0	0.11384302932570614	0.22998038166577492	0.14509174456299373	0.13243061557668298	0.10795372779100017	0.1541458488760277	0.039058319957196365	0.08227660916516828	0.11046565942232074	0.17799179596932405	0.0768918054113031	0.03442125914036026	0.1164683601280712	0.08597204889194365	0.1215317587709241	0.06305482202546356	0.11753243567187927	0.09769807445127089	0.12743111289459605	0.08549885135604599	0.1379079721776351	0.0	0.07221132314765273	0.05322216277272457	0.1516610730093876	0.07836041803198242	0.06411455167864026	0.0	0.050532073003983116	0.06183478161740171	0.07049374477729484	0.0	0.07016615331222073	0.02317092114120023	0.1560326377742108	0.06236406717947649	0.04354579816703775	0.0	0.1412108490760176	0.20936014855380355	0.09553472666938348	0.1432749592704144	0.12176123535522941	0.08330542628497523	0.014596709470304977	0.08949973247726056	0.08980140981886373	0.0898681983898864	0.10781166399143927	0.22422521298925793	0.0	0.10948857482154276	0.1301721062957018	0.0	0.015567275599378328	0.14678922236692005	0.08885818585719027	0.09306704531423632	0.02976190476190476	0.07841917691308081	0.0	0.10211753396450898	0.09024294408774745	0.08602718572850844	0.13219903691813803	0.0	0.14074897220964636	0.22066804249789804	0.10517465413131545	0.08030403172504957	0.1287401736839939	0.09084684115248241
dvcbn9p8_ix0j3k8b_TAGTGCAGTATTAAGG-1	0.09129659354378455	0.06932207756177794	0.09136244529502957	0.09373461744248261	0.08403489806837663	0.11369716425896201	0.1383118535949342	0.10801498127340824	0.08154438288544849	0.3251929985477337	0.07495081216722954	0.0	0.05340422685928304	0.1663099696807562	0.1555496106057904	0.06114935023714304	0.1761025110863237	0.07937265598363451	0.023820224719101123	0.07544304127342452	0.09361541632678122	0.10124292219514917	0.08720485724958289	0.0	0.0	0.11075441412520064	0.04357131225719404	0.08232056867690897	0.11927580020772353	0.0737128040498827	0.0	0.10408418048867488	0.10756885853185677	0.09401444862723646	0.18008739076154806	0.08694489031567683	0.07855842058501578	0.09603291665891987	0.44856875334403423	0.07939329414843513	0.09844836811128946	0.1301832530765115	0.0783042343046635	0.16693418940609953	0.09036367355931137	0.0909577314071696	0.13200111505276269	0.06430659410927977	0.10842070512163747	0.06746225603089306	0.08277671343999723	0.05844342922994608	0.12493311931514178	0.19600499375780275	0.04744551935563172	0.34701521057861345	0.08162319204298489	0.10058294745629295	0.08859648279684612	0.09007193389215862	0.33883241186611973	0.1165252617901093	0.05898533426623314	0.08667736757624397	0.07704654895666131	0.11672439525780744	0.32899352000475596	0.0	0.0	0.08586955381403498	0.07538084133377752	0.09939498703543648	0.09303855479590287	0.09472249059021517	0.07494203673978955	0.12255407781089964	0.08487809959421772	0.11291233989582992	0.146780809702158	0.13099984466421583	0.08298466858653573	0.0811029084484006	0.11309159005788219	0.15357847401761973	0.11074987984148144	0.07653760325725248	0.0	0.4344569288389513	0.2391166885548908	0.06426749172230364	0.08669141411626194	0.0	0.21212121212121213	0.09764579989299091	0.03532370251471375	0.14941849004533805	0.07950046800206728	0.12703668108549937	0.16024612092027823	0.0	0.0023779799060697935	0.1358012306046014	0.07447833065810594	0.14289994649545212	0.09190892336959752	0.0765082209901952	0.0767818422460646	0.1707170548093079	0.10578613467859053	0.0	0.27447833065810595	0.0	0.09048956661316213	0.0	0.0	0.11608317788093069	0.0	0.15697067429385791	0.3909398965578741	0.20338022849589274	0.2194098036794666	0.07653733325953396	0.1444170641828499	0.0935984397383455	0.08148581867753658	0.2083365181278504	0.0573390404851079	0.07390709092625815	0.06524811019193041	0.09166433115068749	0.09631672292834843	0.05854926240158985	0.06783571227210226	0.07338417433604127	0.06306771707779069	0.07837413055109685	0.10280175303734565	0.21294810058855002	0.03865703584804708	0.11628321740681291	0.07402948695083526	0.06892358577751836	0.07743596075488902	0.05624730529279455	0.0	0.0	0.07491135968952384	0.14708340096548655	0.0	0.06524373490665626	0.04383058043804691	0.10731005885500268	0.07326370793465496	0.05550665354942267	0.0	0.14986418076305716	0.2519120007553583	0.13687184136040165	0.11787232251820057	0.09543423859189466	0.08695836268384971	0.025598582129481007	0.03701177100053504	0.08092069379295298	0.08456440454415369	0.14954521134296414	0.16290076964234268	0.0	0.019235537459708466	0.19553682896379526	0.07710599845431305	0.002586053147850901	0.10954299039946698	0.07433068519684932	0.060995184590690206	0.06895398608881755	0.09140308518745048	0.0	0.08278172221348612	0.09473474841715712	0.08562082207367373	0.04186195826645265	0.03696677853981225	0.07862424716357301	0.20454024306351754	0.0	0.14584710288609826	0.1354282421698152	0.09317738467182492
dvcbn9p8_ix0j3k8b_TAGTGCATCCAGCAAT-1	0.10399500624219725	0.08336008560727662	0.10986953121784583	0.08637774210807919	0.10478155949378146	0.09055644729802033	0.1276161386339198	0.11347244515783841	0.10476535666822002	0.26347168080715433	0.08229646972221938	0.2710005350454789	0.009463616907437132	0.17545924736935972	0.11628321740681291	0.05968931087956036	0.19350509200061666	0.09211797561265261	0.06647405029427501	0.08961645301494463	0.06038996921295687	0.0857949274609205	0.09196690368284129	0.14200107009095772	0.0	0.23742643124665597	0.03887221718193873	0.13070396698005043	0.10161929940515532	0.12773867830047606	0.0	0.04255395041911896	0.10884059045678834	0.11729252591851473	0.08333333333333333	0.0934769038701623	0.06686350449879983	0.11777766071506039	0.39553237025147137	0.11141992062068382	0.11678211577238368	0.056079454253611556	0.08606113663059875	0.0	0.11106914675982753	0.08336008560727662	0.12464311567323559	0.06987889702332015	0.09722269655332051	0.022541698653081164	0.0806020124613818	0.0	0.40048154093097915	0.09158195113251293	0.027822364901016586	0.09011694565466637	0.05288061863108527	0.07813624891100036	0.08887842292942205	0.07130372748350276	0.3389215861125974	0.07926316594053352	0.06603352951667558	0.2850187265917603	0.056307820352764174	0.17372081890118554	0.33030140895309434	0.0	0.0	0.09202782236490102	0.09912474635815742	0.22448587617126942	0.1020287106959562	0.10978997985760859	0.05826645264847512	0.15308749904456165	0.11787572740143089	0.13727874777519355	0.1089709291956483	0.1882324513712698	0.08066400717590406	0.08762793255451641	0.11827666715307164	0.14679238193261696	0.11587815472789763	0.08238395385558991	0.0	0.36258248617799177	0.09694051267084974	0.09254038042508976	0.0799924914858813	0.07422540006809669	0.0	0.021869983948635634	0.04322097378277154	0.13412745346512348	0.06750946093191644	0.12860435874771403	0.11784376672017122	0.0	0.0	0.1745920278223649	0.07512802873958573	0.08750133761369716	0.0	0.07600600038733353	0.06718199994367942	0.12425257901307576	0.18550791102958036	0.18115111213024535	0.08908507223113965	0.09190892336959752	0.09928437667201712	0.0	0.05751738897806313	0.09701675993810825	0.0	0.14996915109013964	0.19101123595505617	0.26456425266735906	0.20936741161460262	0.0958580099998155	0.14139518760503095	0.14337492880443226	0.09689370766326459	0.11055908006148776	0.0	0.06573846767171287	0.012511832736551837	0.09421726243556099	0.09282473788193514	0.0610334021248949	0.08169511612788162	0.05873701229670024	0.10275333173434685	0.098428303905832	0.11054995505883508	0.19328517924023542	0.04554574638844302	0.03701722053781979	0.04175831797554644	0.050488837005690936	0.0576836013309652	0.07247398795887942	0.0	0.09434635277331907	0.10080073758057927	0.14010376275241823	0.0754414125200642	0.07207207207207207	0.021634822830908368	0.12767522739432852	0.08612564535517987	0.06265209962201626	0.18766720171214554	0.16092521710499239	0.16350360368866648	0.14528841169115955	0.1346721493798883	0.09915376439284335	0.0870892371175291	0.0	0.002314071696094168	0.11704405554083748	0.09715119389799295	0.0	0.13306169485944766	0.0	0.037779430763810046	0.16706795077581593	0.02514713750668807	0.0	0.09112934976831522	0.06254613920664269	0.11217434251142117	0.04180042803638309	0.09900100696180066	0.0	0.10341707141225304	0.10231037932495095	0.08379218562691752	0.1825147137506688	0.02830876988180359	0.07708770630118944	0.25437590766643736	0.0	0.11190318824158876	0.1508828250401284	0.11329010461571444
dvcbn9p8_ix0j3k8b_TATACCTGTAGTCCTA-1	0.09304440877474586	0.03813090779382914	0.10426527280459864	0.1292027822364901	0.10142933577925552	0.0	0.18193104666323823	0.10752273943285179	0.10343637273684392	0.09997706947947718	0.0953309614119748	0.37613697164258963	0.11707463884430176	0.2808453718566078	0.2147910350157541	0.03299144834090559	0.24058909414079857	0.11412226363823263	0.10112359550561797	0.10371575647857008	0.12156057855081616	0.1168689446516623	0.0985366765883838	0.0	0.0	0.0878143392188336	0.08635168771954312	0.0	0.10575016523463318	0.12325252774690977	0.0	0.058426966292134834	0.1138152682540364	0.09920654914860588	0.051676475833779205	0.05156500802568218	0.10776012291319992	0.1158275335642912	0.37219101123595505	0.10116708251115714	0.11054264660297272	0.1341960941680043	0.09059519490716511	0.12130940220827861	0.07248685991250432	0.07768860353130017	0.14843690285102806	0.07163736966422633	0.137199321516797	0.07523204689789936	0.05493708900740434	0.0	0.3484929552345283	0.0	0.13782482321808165	0.11885653137659558	0.11246760534906053	0.12262906221374366	0.11995271095049068	0.11790024374294038	0.1904464657273646	0.006535198349002522	0.06708304180214293	0.1312466559657571	0.08502650075683783	0.27371800287234943	0.4235182212710303	0.0	0.0	0.07506373335851195	0.10847289944173556	0.09211013705395728	0.11268172408273679	0.12514316481513882	0.11562332798287854	0.18108423144538716	0.07619899903881211	0.1569375743877005	0.07133939718209381	0.24912407877250212	0.08768500377679161	0.10169113016344963	0.140867746485724	0.158161077279355	0.20014781764924594	0.15826906262642082	0.0	0.41662207954342784	0.0	0.1019525282837447	0.05949731264150293	0.03808550999562235	0.056179775280898875	0.029427501337613696	0.03647940074906367	0.1002787868547774	0.08897506896358696	0.14802924915284466	0.0012484394506866417	0.0	0.0	0.28701845906902085	0.07355728808377283	0.11530230069555912	0.1222281671719874	0.058336369634363706	0.12058235476331278	0.0767743328358349	0.14486993299192336	0.0	0.2583377920456572	0.09250341834611497	0.16385767790262173	0.0	0.0	0.0994678466588579	0.0	0.14894499211087234	0.23649010165864098	0.20923425549995278	0.1462046068787642	0.13203815427759635	0.1653365888213174	0.12221474309187248	0.1019170032667312	0.12018989868107043	0.15008025682182985	0.10972628751875282	0.014748048455913624	0.09644916643311507	0.11086677598298744	0.0	0.037280588204836124	0.09431286375499123	0.14485587596784807	0.1177919341894061	0.11425146075381667	0.22298020331728197	0.056681380417335475	0.11636248340368191	0.07864673126845412	0.2663067269808843	0.08810521083641222	0.0747128675840359	0.12100945247012662	0.1376255870637893	0.099757274080583	0.09873092021810619	0.0	0.05855422035197316	0.03430331900792213	0.14479668271803103	0.09447930346806752	0.10650856935742764	0.0	0.15324937235049593	0.30233216882258523	0.09715926890055085	0.1431366890904828	0.13496402239033367	0.11565450689207864	0.011068753344034243	0.06019261637239166	0.12354979299454046	0.10928653862903928	0.15160895819001757	0.16746923488496523	0.0	0.04593561184407992	0.09570626003210272	0.20278223649010166	0.0012739178068231038	0.13616402677246434	0.08052773093307868	0.08192369428324485	0.0878143392188336	0.10392577115025119	0.0	0.0775341227479382	0.09856523514134118	0.10750350488652295	0.13900481540930978	0.03677221654749745	0.13511498904757333	0.3891309332721853	0.0	0.07847858244421364	0.05850516524673828	0.13640979863253835
dvcbn9p8_ix0j3k8b_TATCCTAGTGGCCCAT-1	0.06976993044408775	0.07727245704773794	0.04859310477288006	0.060481540930979134	0.06646575162970485	0.0563135366506153	0.1023495249523394	0.13294810058855003	0.10714372011943596	0.21069326607047315	0.06927035586772222	0.11779917959693241	0.07238719457820582	0.17481719279472088	0.23952202603887998	0.09415893571292543	0.18032846351261891	0.07103743913698059	0.06086677367576244	0.08400295455859562	0.14857598961485496	0.12781524379212522	0.07817566964507076	0.09523809523809523	0.0	0.1415195291599786	0.0	0.11618130398226706	0.12053473074623108	0.06769011263393286	0.11265679805005648	0.06527554842161584	0.11552522082473572	0.08448200159793852	0.28602639557695736	0.02953896914571072	0.0637244074003171	0.08960565702138736	0.5698903156768326	0.11282625931767336	0.08146809113573888	0.161115569823435	0.08218142835001366	0.30988861325939976	0.11826472161898467	0.11990369181380417	0.11805621124854436	0.06510916232757834	0.08695817158642882	0.014027496685044315	0.08502045254491793	0.0	0.30051721062957015	0.07740324594257178	0.004728645178083381	0.27585416188947487	0.03723707394607369	0.0873944965950378	0.07869013177497333	0.08173116937161881	0.08263480173592533	0.192654589925858	0.09335514672593324	0.12921348314606743	0.06718250538475258	0.11475317507251274	0.3545568039950062	0.0	0.0	0.11290508712848435	0.05197007783397438	0.14089530943463527	0.12261261028916609	0.13554147363189378	0.0821294810058855	0.151176622334327	0.14812710407818294	0.13668091634727728	0.11298377028714107	0.09259738690691935	0.09750810436534164	0.07545150126511153	0.11143538109830245	0.16078627179493463	0.10759401837291763	0.03463440733925798	0.0	0.2180310326377742	0.06031421761758841	0.0889509231473081	0.09429186922415851	0.0	0.027919645897173988	0.01765650080256822	0.047276618512573566	0.19914955929148714	0.09308359337064331	0.13807807414936435	0.06853040841804887	0.0	0.0513049164734558	0.22742776886035312	0.07762363372315219	0.08270733012306046	0.019321086736817074	0.09687277406309598	0.0729830193461181	0.11887396393605737	0.20479502662488216	0.0	0.12894596040663456	0.0	0.07935393258426966	0.11302835741037988	0.0	0.06476219397567712	0.0	0.139767286251814	0.34216158373461747	0.3093507065747647	0.15701526937481994	0.0561982251249977	0.15613531375519032	0.14829389530368145	0.085301429517386	0.17867121879962972	0.0	0.08342906450969902	0.0	0.0917441633332484	0.10069352876452023	0.008407857525032486	0.06755955976688126	0.06782577610799975	0.13091394377717508	0.14352762172284644	0.09377678823130074	0.14744961655074015	0.015315676832530765	0.1139845034976121	0.0676832530765115	0.039642005934140766	0.07514064731005093	0.06154711257252983	0.0	0.048570239581475536	0.07123926684623559	0.18370696340649628	0.07267701087925807	0.08872210894682805	0.046989074716512196	0.12724050294275013	0.07324425173542348	0.08921451871796199	0.0	0.15506029550973371	0.21895949390992353	0.1174327797137368	0.16328205313181957	0.09801649283686871	0.09462991404629106	0.03449371321562333	0.03761369716425896	0.06815544369815124	0.09553322570209165	0.03301994955285485	0.18524920772111783	0.028500089174246478	0.021323519816257554	0.10852505796326022	0.0	0.01349078957425667	0.10802366314344267	0.09779141353597334	0.1024509198666502	0.048287854467629746	0.08909110917239055	0.057035848047084	0.12502657920008228	0.11308652967273052	0.03903800177445463	0.09553772070626003	0.015710880879420207	0.10325920438279988	0.21722846441947566	0.0	0.05392943694331665	0.13824752026999218	0.07182454204635028
dvcbn9p8_ix0j3k8b_TATCTGTGTGTTGACT-1	0.06151239522026039	0.05972296534094287	0.0754894294220137	0.10930444087747458	0.09023705790502397	0.0	0.14622325421932708	0.0908721241305511	0.1269196913995754	0.18401742719559733	0.09473854906117127	0.0	0.05106340288924559	0.2318708756911004	0.15557933535461627	0.0444178433132918	0.23395997134332688	0.11233554374794888	0.14465489566613163	0.10455537883581596	0.08272153952758116	0.1402925813442344	0.11008619757392529	0.0	0.0	0.12265917602996254	0.03128852909019006	0.18841244362913706	0.1167185975513801	0.1582774279403493	0.0	0.07242732298912075	0.12829978009054702	0.10705228330058279	0.29307116104868913	0.04940253254859996	0.10351902847521856	0.11899287501213665	0.34925093632958804	0.11732172851528375	0.12680987061720514	0.11463349384697699	0.09578546858004834	0.08346709470304976	0.12964230636074656	0.06393793472445158	0.1495744365161795	0.09930966083336595	0.1364214185156093	0.06154186149300951	0.20606154748960112	0.0	0.3750668806848582	0.226235063313715	0.10628606134224111	0.0616066651379653	0.10759294018818961	0.13498273007655912	0.1203019322510677	0.131448784257773	0.29483978360382856	0.08625697469999236	0.0843485478316939	0.18132691278758695	0.09916633512139131	0.2693531581763397	0.4787468045895012	0.0316441183214859	0.0	0.09422045971946831	0.08869304205322862	0.15080051035107214	0.13818010032000386	0.14467697368810314	0.16452648475120385	0.17304899487885042	0.07969810177227896	0.15372320677869863	0.14067237381844122	0.28196896736222576	0.10693828093034967	0.10447288786565075	0.1651344909771876	0.17465252676248474	0.15816941897688422	0.160722441895366	0.07624398073836276	0.5256821829855538	0.07612237949316601	0.09342281775110305	0.08213522731771103	0.0443601342477747	0.0036480373559025243	0.0	0.06306046013911182	0.1566275238658444	0.08667085850715803	0.13760844175412174	0.05800784733369003	0.0	0.005291005291005291	0.24719101123595505	0.09134755025605748	0.15272338148742642	0.05439629035134653	0.11521859726174884	0.12098504688688012	0.06379243990125126	0.17125277077122983	0.018344416418252695	0.15792759051186017	0.0	0.11797752808988764	0.05337078651685393	0.0	0.0931268346998684	0.0	0.1570029508192651	0.31112894596040663	0.21713404462908759	0.24443346915257028	0.11426726444161547	0.16469604141704158	0.10348815133157287	0.1102287160516261	0.18048018208531852	0.0	0.1295400182544928	0.0	0.10842059670310071	0.1209103571561237	0.09905984865856456	0.05953387758389571	0.09130235677019446	0.1299238021438719	0.13140884162653826	0.11923282709799564	0.21981451756732656	0.02267255216693419	0.13431623169450885	0.1205883518617601	0.09898341359015517	0.12676778709622272	0.08996296238578337	0.0	0.029546400332917187	0.1013191408983605	0.11027347436891687	0.001337613697164259	0.07894668344106547	0.035787638723485046	0.2173956661316212	0.10463127028135054	0.06325618322718722	0.19248261102193687	0.14659217187307075	0.29836653762628645	0.10525702974908308	0.16418381517485167	0.12432189583648243	0.12095107220804416	0.0	0.02778223649010166	0.12688681450544656	0.10664125200642055	0.13357028204540244	0.14421533522657118	0.0	0.010557360790301323	0.14236668450151596	0.018250995779085667	0.006178501363092053	0.11929495139162301	0.1443606883800313	0.08084331398938141	0.051163723916532906	0.10640816139262231	0.0	0.1241968136607693	0.11314104439762797	0.17080818958219043	0.1409095773140717	0.0	0.12747344208018366	0.3532064511197738	0.0	0.08280615617033331	0.213256780672511	0.13131254325875039
dvcbn9p8_ix0j3k8b_TATCTTGAGAGGGTAA-1	0.04510433386837881	0.0397479341299566	0.11432824354172669	0.0656661316211878	0.029591290769919523	0.0	0.09598092536894762	0.16267522739432852	0.07673932929460295	0.19716425896201178	0.06347161589414506	0.1352773319065454	0.11446629213483146	0.23108614232209737	0.2183877296236847	0.04101713052389114	0.16186486020803292	0.0702189089413889	0.009416800428036384	0.06387889241513992	0.07897622117552124	0.0988130843639695	0.07148028147264539	0.0	0.0	0.12058587479935795	0.02082024798194803	0.20966139264694642	0.15546218487394958	0.12432261870464117	0.0	0.11655074014624577	0.09739258715768194	0.0686489741762579	0.13692705546638131	0.03094346352773319	0.07173536356094855	0.07463832784860072	0.3493846976993044	0.09774170427127815	0.07375750265732434	0.15576511503477797	0.07188790598512075	0.049321465051802134	0.06193151417870519	0.0	0.09413428292665381	0.063738923906093	0.08585013414083459	0.0696838579105311	0.0772881823987297	0.0	0.1517745675049046	0.0	0.015530779575723396	0.0	0.06641012368787504	0.09619613478664012	0.10324135036508043	0.07372926698769396	0.09675405742821473	0.10169685851868837	0.052472184494656404	0.2411449973247726	0.09913889689170588	0.11520373968629438	0.42108079186730873	0.0	0.0	0.1743199152320104	0.06515608858199488	0.1112345831446955	0.08902673712728475	0.09526007182964423	0.12125914036026396	0.11202514713750669	0.09174846233611272	0.11977238728557234	0.07749242018904941	0.16396554997497367	0.07261963774273754	0.06697165455931763	0.10144948684274527	0.1334448351774023	0.08695849316683443	0.06355296297746284	0.0	0.42241840556447297	0.21790943139257746	0.06105256627972798	0.08788281610142112	0.0	0.1343450556933703	0.05210005350454789	0.03287319422150883	0.1438427529497902	0.07875322687099937	0.12276190811642188	0.01627429998216515	0.0	0.016289162356578086	0.16900749063670412	0.03351677749751586	0.06726591760299626	0.0	0.06891910965806326	0.05728647461350004	0.09557601869843148	0.07919947005019236	0.0	0.2733190654538969	0.0	0.0	0.0	0.0	0.05160296733330441	0.0	0.11545313138159667	0.128143392188336	0.0768262361124225	0.18438490348602707	0.0661390011254405	0.16092811550953662	0.11204887899342413	0.0742677523117068	0.11658895768045045	0.0	0.08440473567704235	0.014940116063711569	0.07532591063891224	0.08272947486866698	0.008751815332874722	0.07534936168499054	0.05904191812635952	0.04511601876964139	0.09874933119315142	0.07338398784574936	0.28107722489744963	0.0	0.10072726552127301	0.09948378019539068	0.0	0.08938742041594246	0.05878877131740664	0.0	0.07704654895666131	0.05195516268960622	0.11112714243632058	0.0	0.061417436698335576	0.02247191011235955	0.0	0.04126520884145282	0.09472030929080585	0.0	0.12372926698769396	0.1440846001321877	0.1044835702226399	0.09017620430320847	0.08605294790864398	0.06705390102043565	0.016302166934189406	0.008346709470304976	0.06649628325203759	0.07931154889444672	0.10349308262630895	0.1447503807054369	0.0	0.07390152553210926	0.008137149991082575	0.05178051245466976	0.020191597238146196	0.09702999283240962	0.028377728562624025	0.05591225254146603	0.03705189941144997	0.07506677719443677	0.0	0.07675974084414551	0.08552646245764223	0.07004354863834313	0.06904226859283039	0.0	0.09698499586140036	0.0	0.07643506840938623	0.06914675982752652	0.037103346092110134	0.058878104811620556
dvcbn9p8_ix0j3k8b_TATCTTGAGTCTAGAA-1	0.08034599607633315	0.03906624655688326	0.06749804502613492	0.10612092027822365	0.07415293565259169	0.13456393793472446	0.17288721968551793	0.08828250401284109	0.09538997911596679	0.17996636856989986	0.08384168333713886	0.11753165685749956	0.10523675762439808	0.19152844658462637	0.2052196658938232	0.04036419366832621	0.2138005459277598	0.09035041009512061	0.04233279828785447	0.09513548377639497	0.1144734187651852	0.13325134434988126	0.09707698940817737	0.0	0.0	0.1621856607811664	0.06141391583501989	0.11954444699228006	0.12956755736002265	0.1604176098558121	0.01729980381665775	0.09696807561976101	0.1186944221276523	0.11110231365181736	0.19435527019796683	0.12593632958801498	0.0843972884484172	0.11080812525435318	0.3025013376136972	0.10551966583342458	0.08804209160837945	0.23943285179240237	0.08639382672523375	0.07033416022180067	0.08552072514399019	0.060460139111824504	0.14569423274927948	0.06695245925171932	0.10074033597820353	0.03594109847163096	0.10744058406254854	0.0	0.1420545746388443	0.138398430533262	0.04871805995401501	0.22150882825040127	0.07387984656220209	0.09150398202695396	0.10253970389878349	0.10352535521074847	0.1804292253730456	0.10964610563326455	0.09000768270431192	0.0	0.07443534409826545	0.16332967249584635	0.2243029546400333	0.0	0.0	0.18997261826078746	0.057280151831773624	0.1706109121839459	0.11856558687366009	0.11103588354773189	0.09857321205635812	0.14164373614614384	0.12555102581949554	0.13408075910942227	0.1280988050650972	0.2511434439669307	0.09929568737607403	0.08816879188646023	0.15180213045381585	0.16620718104550336	0.14552783596775218	0.10879693066593588	0.0	0.3003388621366149	0.23668466365095578	0.08513891796744752	0.09271737978396422	0.0	0.1041879468845761	0.1115569823434992	0.027597645799892993	0.1552476697361381	0.0915253222314651	0.14017408825622696	0.07098270019618334	0.0	0.0	0.1135968432316747	0.09150806389971719	0.1199250936329588	0.08305094821948754	0.1223908326686296	0.06916448424431866	0.095378896679902	0.16374939488904175	0.0	0.27768860353130015	0.019558884727424054	0.1684055644729802	0.0	0.0	0.0841033650022414	0.0	0.14605500168210353	0.2169609416800428	0.2040726402920719	0.2464638981492914	0.11898304459327319	0.24330251169940995	0.1561469821709039	0.08268527772449757	0.12643209593450364	0.0	0.08298450466328854	0.021333223580414593	0.08859673707185746	0.10261637008442828	0.14285714285714285	0.08148800174896587	0.07824163962233734	0.11492407889153336	0.13770900214018192	0.10735207364420847	0.2685482432673444	0.08032370251471375	0.08402195668113271	0.053995006242197253	0.2108565591711659	0.06699465904306008	0.07181427168882171	0.0	0.0	0.08636449494785595	0.12924053600735838	0.0826645264847512	0.06001764204011395	0.06250539360361759	0.09714419475655431	0.07576382953590016	0.05987331503822986	0.04012841091492777	0.1339877351113306	0.12126648412173859	0.12378401905094576	0.11208000432845781	0.11165415428024386	0.07418655765596191	0.004865569823434992	0.06144997324772606	0.09747697486325173	0.0931224103176677	0.13739203546587175	0.1735605218751286	0.017906188692705546	0.03588719675318743	0.06260032102728733	0.0	0.0	0.13411974923528877	0.09416123155278325	0.12078651685393259	0.10112359550561797	0.09944463590172412	0.05318352059925094	0.10699524986426065	0.11031167792491528	0.0791325490514795	0.06647405029427501	0.0	0.07620968295125599	0.0	0.12734082397003746	0.09901488685361785	0.11410873770424332	0.10391802992373522
dvcbn9p8_ix0j3k8b_TATGTTCTCAAGCCGC-1	0.17658284287497772	0.07340031310068763	0.14247986719896832	0.10347244515783842	0.09915812231794804	0.0	0.13501846686094532	0.1393900481540931	0.12734082397003746	0.06179775280898876	0.09812092255017897	0.2350633137149991	0.06752719814517567	0.1921705011592652	0.16952024255395043	0.04874354998140944	0.15668670820070554	0.11778764440800857	0.050529695024077045	0.11069740775758938	0.17381961073248603	0.11703927387784796	0.10619873563039266	0.15933654360620653	0.0	0.0	0.06685742201130575	0.0	0.16775249425612943	0.11757281420202768	0.030140895309434635	0.023006955591225255	0.11695176097609838	0.10741217936260009	0.10718744426609596	0.044453361869092205	0.11566799691735265	0.13382127828355758	0.32009095773140717	0.10323659804261882	0.13003651199453292	0.12265917602996254	0.09365834446693469	0.1519042754997811	0.12570421426997766	0.1232744783306581	0.14502205376532634	0.13571559070325856	0.16789803019781505	0.09228371368088027	0.16232589447522394	0.0	0.4179596932405921	0.04690565364722668	0.11847642184720836	0.1736604754261255	0.1065821050815378	0.1315203415326952	0.1288434367220615	0.1217585161405386	0.21993341656263005	0.14820759764579988	0.05325074426198022	0.078330658105939	0.08526887178572572	0.2980766523049196	0.366030557041793	0.0	0.0	0.11910532003063398	0.09168963324146703	0.2574529091383024	0.11700752788929676	0.1163567544631499	0.17274835027644017	0.14146459145455936	0.10704697509907811	0.1367327830008408	0.25735687533440343	0.23692158994804882	0.09789906130991723	0.10747317804531761	0.12527846685150057	0.12727343274560016	0.12722293259333822	0.11416043534432134	0.0	0.8327982878544676	0.07130697018337467	0.10136707996991338	0.08281584602949008	0.0	0.04173354735152488	0.08105939004815409	0.04835741037988229	0.25363971727070483	0.08728140918742083	0.1168355945574078	0.06215444979489923	0.0	0.0	0.3615904226859283	0.08918825957349232	0.09972177635098983	0.08209975625705963	0.08325045052142316	0.08932443468221114	0.09428064543380925	0.1468954623047721	0.0	0.16550740146245765	0.1274002734676892	0.150749063670412	0.055510968432316746	0.11788835384341002	0.060915650803291255	0.0	0.14808718137793453	0.08703406456215446	0.262046391590344	0.1888984922692788	0.11346285123890704	0.20695709839561716	0.09610107181691088	0.11053568484138762	0.11746371457446898	0.2692170501159265	0.13487080225348566	0.007559232278333402	0.10369860803247641	0.11331335737923234	0.04203928762516242	0.1153339431701157	0.08875797019165843	0.13438866441578567	0.1234884965222044	0.12271482695549386	0.1972980203317282	0.0	0.17289895567049124	0.1076134989992668	0.11328372002529306	0.13085186205324495	0.07738030305391493	0.12270376315320136	0.207359847809286	0.10694086291269439	0.12360752911188462	0.09390048154093097	0.10265353636140152	0.08268178601632752	0.18616238630283574	0.1027495778699631	0.030376775574310913	0.0	0.12193892250072025	0.28461272149309164	0.12671983854378918	0.13038276792853234	0.11927375373991991	0.12555092362706946	0.04522806313536651	0.046415195291599785	0.12805248640309183	0.09932870456779525	0.1355193762898418	0.16125447586121744	0.0	0.04849339023085255	0.09847066167290887	0.0	0.0009809167112537899	0.13408441604328822	0.15945709815714082	0.11330616948594477	0.15730337078651685	0.10441493587561003	0.08796147672552167	0.12437087651526166	0.1043608644885857	0.17789923535905616	0.04667736757624398	0.030886716279974708	0.1323025705048177	0.22533058167087058	0.0	0.12109338117269379	0.07414495616742808	0.13010568765357144
dvcbn9p8_ix0j3k8b_TATTGCTCAGAGTGAC-1	0.13260210451221688	0.02970493232665517	0.06576257699853205	0.08987158908507223	0.022897762636354704	0.0873461744248261	0.14923613167313396	0.09425361155698235	0.09415074474878751	0.20266758388748757	0.07641324141002091	0.1683609773497414	0.09855983591938648	0.18177278401997504	0.18756316509125498	0.049659475292688014	0.2578556465435155	0.08338792329567583	0.08699839486356341	0.07425160819034915	0.11082458402406828	0.12489462683464785	0.07274682337407329	0.12659176029962546	0.0	0.29253611556982345	0.05273687393863261	0.07360697087823893	0.08803858622100526	0.12839719581292616	0.0	0.013607990012484394	0.10491760504054098	0.0743401305702913	0.041822721598002495	0.06647940074906367	0.11921942264175024	0.08329150062697414	0.40469502407704655	0.08997306135317583	0.07611252118954012	0.09567281968967362	0.08009915494931667	0.1935405418551486	0.06991392062442954	0.3514713750668807	0.11240676045699179	0.11872137180440825	0.11922407021618114	0.0810477586247005	0.10763043890988798	0.0	0.1229712858926342	0.05965757089352595	0.09431261116654376	0.0	0.06867230294379582	0.12011350807750595	0.07702091803551805	0.13169847214791036	0.19214077641043933	0.052128716655201406	0.08134749145985101	0.07212413055109684	0.09958248160495352	0.18337979780912955	0.3473634147791451	0.056638385691355195	0.0	0.07459163440657161	0.059154493540756	0.08301436391324032	0.12849729181838912	0.11393003160402916	0.16491885143570537	0.14193036765267905	0.0770844282825987	0.14254594293576178	0.1157481719279472	0.2208357065189251	0.08984485648191862	0.07943125469276266	0.14664623765747362	0.17160868979206745	0.18199254563756564	0.14845554555064008	0.0	0.27492420189049405	0.12092027822364901	0.08342677243507728	0.08733883191527127	0.0	0.0	0.036717495987158906	0.08328517924023542	0.16614570133198164	0.0787636413815369	0.14251330485348307	0.12890137328339576	0.0	0.0028535758872837527	0.1884697699304441	0.07548727356110983	0.049159978598180845	0.12948100588550027	0.07392162076107757	0.13485398890484637	0.08331690649845588	0.08051160539122015	0.10173507605289307	0.0	0.0	0.055510968432316746	0.0	0.13777421080791868	0.05255737278209188	0.0	0.11558844450734229	0.09523809523809523	0.21430145091744562	0.2008478412972795	0.07984354532204203	0.15859953729869855	0.10474809713664371	0.07001094394211488	0.11538298215665792	0.15418227215980024	0.1046931881366779	0.016243431973769054	0.09245416019091782	0.09027202413541933	0.00015287013681877245	0.043465253686348286	0.07754771601000933	0.10213833693105294	0.12735587212413055	0.08668975903481159	0.0831103977171393	0.04420813269127876	0.028991538354834236	0.09026415393456592	0.1634320735444331	0.10010732569073105	0.07505051764351427	0.0	0.09494084774983651	0.07368566452565264	0.09188354043801589	0.0	0.05877691495669024	0.029876249158597837	0.10343097913322633	0.05010388220661094	0.1194532180396624	0.0	0.13805202288348356	0.20851037044031095	0.07365607941960041	0.16100360103642516	0.11743708417009167	0.08614232209737828	0.044793338683788125	0.07252541466024612	0.08856301329302312	0.08365412731593813	0.0560651226782848	0.11445857513273244	0.055537720706260035	0.023750799305745866	0.08910736579275905	0.03834492598537542	0.002687966572396749	0.10311234945536409	0.13179727871805813	0.12449067786146438	0.12780898876404495	0.07495535250734868	0.0	0.10216995061955497	0.09346627959470305	0.09822486810113037	0.09669341894060995	0.0	0.09043640504314662	0.0	0.0	0.10043118370943883	0.11373832160349014	0.06247279723439705
dvcbn9p8_ix0j3k8b_TATTGCTTCGAAGCAG-1	0.03745318352059925	0.034052672254919446	0.055384066620021676	0.04928838951310861	0.057588364398729	0.0	0.11494127486273227	0.0432744783306581	0.10402319681043856	0.1438507987464649	0.0748308245266665	0.0	0.11425450329944711	0.16698769395398608	0.2870221746626241	0.07808036564463912	0.20657289767935358	0.07486856907896837	0.08089887640449438	0.08765706272247753	0.11949933777157944	0.14465281707218494	0.08863998806182727	0.047619047619047616	0.0	0.24926431246655967	0.09675018028706353	0.12397768096002446	0.1437147892865011	0.10728347806999493	0.0	0.05484216158373462	0.1162109859574257	0.11852816906477409	0.2650704476547173	0.06844123417157125	0.05681299424212526	0.0883465442052922	0.7595639379347244	0.10768547402000868	0.09863762894033373	0.12058587479935795	0.08230397704162593	0.12106619971788511	0.08941947565543071	0.1451578384162654	0.16660147204949396	0.1122584139164024	0.09443742434418982	0.0	0.040387303888572465	0.0	0.32049224184055647	0.03647226680934546	0.04923864474426272	0.07796376977757395	0.06748195746475584	0.10098633252936447	0.1049073602393928	0.1147494203673979	0.19059508947149398	0.04654895666131621	0.09172943161707206	0.06773675762439807	0.0672007975378762	0.15955619385542508	0.3050353724511028	0.0	0.0	0.16546543711117406	0.0468669553893213	0.23588646060556173	0.12236576069180112	0.1192475215053627	0.13390404851079007	0.1406668004280364	0.12059356903743898	0.13982976818335682	0.12885678616015694	0.13547006334248088	0.10988004752462782	0.07570765279190629	0.1444379590447006	0.16395059610601254	0.0951066010102384	0.06895561732503361	0.0	0.6855716069199215	0.15676832530765114	0.0745799117562674	0.07887132220081189	0.03502115861666424	0.06294080451383822	0.20512306046013912	0.09070090957731407	0.14820759764579988	0.09576793346169217	0.14414919103024487	0.05457463884430177	0.0	0.0	0.20783172819689674	0.09533363907360697	0.050540395933654364	0.09553534272635396	0.08861731774808221	0.10124750077440793	0.10784451766119418	0.16788962776121685	0.0	0.34991974317817015	0.0	0.017723381487426432	0.06607811663991439	0.0	0.08186918861076165	0.0	0.13535533350961282	0.14749420367397895	0.12129795738520127	0.165726907299941	0.06267781037250235	0.20420651248313854	0.13134503529574207	0.09051354270773393	0.15084885389861313	0.04155519885856965	0.09723533608199834	0.004952600458218436	0.12277170543623192	0.09919106384068518	0.1337995872506306	0.058084076931485415	0.08553251043805972	0.0661488410422932	0.157204721776351	0.09143834297875617	0.3196896736222579	0.0	0.14446227929373998	0.10369478627905594	0.055304246315482274	0.08252680767806092	0.06961824764813747	0.0712502229356162	0.0	0.06276424631396935	0.1004142093650994	0.0	0.08726157939641085	0.0354597076235351	0.20900214018191546	0.0482708302933022	0.02732183848530351	0.05230069555912253	0.1271350372473968	0.23856733704717842	0.14166784487562273	0.13636145027383506	0.11997135227346342	0.08724320703950483	0.01043338683788122	0.103705189941145	0.08911468154404775	0.08599922853907699	0.13464037300313383	0.2224554471745483	0.0	0.057980660063422465	0.07321205635812378	0.016051364365971106	0.0	0.0908921126220257	0.07963373089244231	0.11563155945178417	0.14600053504547886	0.09017465388490968	0.1494917067950776	0.11482412234245086	0.11257900280898876	0.05880082085458277	0.03501337613697164	0.0	0.07234546560389257	0.12581212260184974	0.047924787892685165	0.05416548641928681	0.11711322385479689	0.07622503698652036
dvcbn9p8_ix0j3k8b_TATTTCGGTGTGTACT-1	0.027982878544676296	0.05023878881556784	0.07007037905914311	0.05582664526484751	0.030497592295345103	0.0	0.09549782605307859	0.06482611021936864	0.08328069176202559	0.2655736451884124	0.061982207181877975	0.0	0.04864455145354022	0.2151417870518994	0.18711729385886688	0.04592322550806649	0.19951755221227702	0.06833207552952264	0.09286249331193151	0.07575087565852534	0.07931829943250095	0.10803010881824236	0.07928448410612696	0.0	0.0	0.1157035848047084	0.03584804708400214	0.0	0.10553772070626004	0.07865168539325842	0.04583556268949528	0.06142322097378277	0.10049302610312012	0.06890090141967	0.21263599072587835	0.06837435348671304	0.05872492281109949	0.07482631680063462	0.3445024077046549	0.09180883422986455	0.08250135295916979	0.10256153023006956	0.07230056498109903	0.13132934481249087	0.0564551663361974	0.07372926698769396	0.09145905553232529	0.09319252502316355	0.08884790668199705	0.024437620676018332	0.07803034225651116	0.0	0.0	0.22712680577849118	0.0006941130536636154	0.0616066651379653	0.050203648417607355	0.0941175811462299	0.08007740538185266	0.07082218655252363	0.129540455383152	0.16177482228846596	0.0713256780672511	0.214071696094168	0.07748556063162805	0.08180563768972994	0.34980084418286667	0.0	0.0	0.1086771787366632	0.04509020059157859	0.14894842984730625	0.11556736722009282	0.10603789947737975	0.13060460139111824	0.15261933425055416	0.12163051558497516	0.14345087954925148	0.10058855002675228	0.18902638982378017	0.08810349982689705	0.06706895110053673	0.09821002967070383	0.1437271022998787	0.09162880539761134	0.11055866577927416	0.0	0.2832174068129124	0.22895082445644244	0.06807639518924326	0.07339444855199327	0.04183082834768228	0.0	0.13737292669876938	0.08711610486891386	0.21303258145363407	0.08484831916308994	0.13254312091971915	0.1409398965578741	0.0	0.010106414600796624	0.2262573568753344	0.06705266376213406	0.08522204387372927	0.16937161880982105	0.053324011068548186	0.04870040269212357	0.07688697398928032	0.21447680195673774	0.0	0.20706260032102727	0.0611140835859937	0.04293739967897271	0.07671214553237025	0.0	0.07664164967535754	0.0	0.13247155010496078	0.0	0.28533660655273346	0.24704010097268525	0.060345750078411836	0.1282074469287636	0.08705707727092286	0.07315279380857785	0.13059356077012577	0.07865168539325842	0.08555744395136332	0.022554224801415813	0.0847630937518578	0.07705785435919017	0.004738974241381946	0.07361190217297503	0.06530709040399438	0.11435213372447003	0.09531668004280364	0.07566844174310648	0.17901729980381667	0.09878277153558053	0.0719537086578285	0.07278104750014862	0.0	0.06952741870632968	0.0647690733323983	0.0	0.0	0.06779600371785878	0.13026253298946142	0.0	0.06719303573236157	0.06901223700788761	0.13004949170679508	0.06960872193616977	0.0	0.10446762974852862	0.136302835741038	0.13552387247033645	0.11993612721330017	0.1289429545331578	0.08918164434111428	0.06277738643755942	0.035162520064205456	0.042990904226859285	0.06892632475702182	0.08069426816977117	0.12474203164411832	0.13808289089187967	0.0	0.03784468021245221	0.10832441590868558	0.0	0.026319141888965322	0.09591952108382043	0.10491632295074195	0.07485492036053834	0.03016318887105404	0.07467523843330681	0.12070626003210273	0.08692560494259387	0.09170421738451935	0.0852212311464196	0.09001605136436597	0.0	0.06139761195940971	0.0	0.0	0.10172158751140906	0.15008025682182985	0.07663163458704007
dvcbn9p8_ix0j3k8b_TCAAGACGTTGCTCGG-1	0.05996076333154985	0.09435824267284941	0.08388552770575243	0.07158373461744248	0.06608357628765792	0.0	0.11266603292347811	0.02247191011235955	0.11344344914479021	0.3884048001222961	0.0857607756001086	0.06438380595683967	0.12084225075798109	0.1688068485821295	0.11658046489507164	0.07983059916025066	0.14107063507177772	0.09190676672910993	0.07586944890315676	0.08967916001931701	0.1276741309896587	0.1106023688272496	0.09931445231979757	0.08496522204387373	0.12241840556447298	0.18606206527554842	0.07325470491078698	0.047084002140181914	0.1489944292323671	0.09754290653167058	0.0	0.09759229534510433	0.11670570324285136	0.09654571759675806	0.211788835384341	0.09314250044587123	0.08357999420776455	0.1065339588614067	0.4094435527019797	0.10116552940381646	0.09832560433028777	0.08774745853397539	0.09044085330548533	0.12291453864487573	0.08688981210461713	0.0	0.1287166552014064	0.0761363191481032	0.08162289539291691	0.021890338939679437	0.12426862734945374	0.0	0.07374710183698947	0.19538077403245943	0.006449467123624427	0.07704654895666131	0.06393880613402628	0.09554343532812855	0.07823197905953742	0.08542892812555734	0.28063135366506153	0.0	0.07319147768585971	0.2375601926163724	0.06819314684483224	0.05561656951367182	0.409369240829915	0.0	0.0	0.17334424406466706	0.056072093171944774	0.17221604862054302	0.10529056408203266	0.11260382882939994	0.08282504012841091	0.12273322250248414	0.09437634057301951	0.12376202487415512	0.212725164972356	0.15480073870795147	0.09189996223208384	0.09104134829408726	0.13512816771243738	0.13486821952385036	0.10864143791205304	0.03593939631210116	0.0	0.360442304262529	0.3387324286200691	0.10285202503082327	0.07520517525612588	0.0	0.01648912884867941	0.08814874264312467	0.06480470840021402	0.135366506153023	0.08133862911194167	0.13310667979401028	0.1471375066880685	0.0	0.0	0.28798822899946497	0.09957578537032791	0.12840021401819154	0.08031627132750728	0.1059225923774073	0.10085044070851286	0.11544779551875944	0.17499808912328976	0.0	0.21018369894774389	0.08364544319600499	0.024311128945960405	0.0	0.09390048154093097	0.08909230257544865	0.0	0.1749077325865042	0.1958266452648475	0.19349762376860857	0.16246175796737594	0.06399143927233815	0.16907437132156233	0.12124820932359896	0.10050105831322706	0.21070600524854136	0.2030497592295345	0.07741767118832552	0.0	0.09028170569101548	0.1091146693135152	0.04998853473973859	0.08051571480350023	0.08182223873308707	0.07811048996635979	0.11440275548421616	0.10878240200458396	0.23368111289459603	0.026585072231139647	0.048629689079127285	0.06466619107068546	0.07300938761612918	0.09240140441523328	0.05110593381019911	0.06465132869627252	0.0414957493609179	0.08389729456708331	0.18575095737070235	0.0	0.10012870012870013	0.05185626262103246	0.0929307116104869	0.07385990146824818	0.08177566060857108	0.0	0.08375519611474667	0.22736285525446134	0.16313619818306319	0.14061175536999296	0.10092565267150846	0.11834898052665412	0.06097846441947566	0.04851524879614767	0.09175354662427859	0.09871433548595816	0.005274019720247649	0.18763633370374944	0.0	0.0006916441556068852	0.28952648475120385	0.04868913857677903	0.030000764350684096	0.09105363578545686	0.06059559366343607	0.10572292875663662	0.14526484751203853	0.11408715066377031	0.10069555912252541	0.12484757137813277	0.11340856713706082	0.10933214133327915	0.09495987158908507	0.05734714723478768	0.1173304431731398	0.18994114499732478	0.0	0.07256160891322821	0.1303041527760629	0.09307203892987208
dvcbn9p8_ix0j3k8b_TCAAGACTCTTACACT-1	0.1217585161405386	0.06780413372173671	0.0584708674596315	0.09873194221508828	0.11399744488485603	0.0	0.16206163931701184	0.14131621187800963	0.12022299314796596	0.46686539784453107	0.09039670043928257	0.19252719814517566	0.17627519172462994	0.19978598180845372	0.23244753581832234	0.06650887359323848	0.16604546979713614	0.09765690942918692	0.05761369716425896	0.1088854196442314	0.10756168372672333	0.14472883972116046	0.0910450954085731	0.092776886035313	0.0	0.17857142857142858	0.04506013445925512	0.0	0.11619142038838007	0.18804790714903075	0.1542119969086261	0.14733369003031924	0.12595554123316183	0.10350610743617243	0.272605671482076	0.07495095416443731	0.09618546934287579	0.1288369887888347	0.6468031032637774	0.11094156355975308	0.10970171470311114	0.1570024077046549	0.08801485961686462	0.12748674546427355	0.13882856513391872	0.0	0.13417726641218286	0.10999425804851949	0.10635641618190028	0.09913462209505199	0.09660159823262397	0.0	0.3632067059033351	0.2339932227572677	0.10154295547553975	0.31942215088282505	0.084348961192646	0.11328957725804599	0.10610880966798346	0.1605493133583021	0.1517745675049046	0.07651150347779562	0.09618128438353157	0.16206527554842162	0.14522140364836994	0.3454704176170764	0.2957612508174306	0.043644424061759536	0.0	0.129407568270754	0.08649733655033634	0.3263777421080792	0.11277915394040322	0.10505909589992875	0.39768146959158196	0.1288241420163571	0.17941542730247115	0.11197328048394317	0.18878187979311575	0.25552736498731426	0.11582160954269348	0.09737297628751623	0.12296804319276229	0.138473650031245	0.13797371929156352	0.06232627334299025	0.0	0.4777064383805957	0.20540882338635147	0.08228379122370329	0.09286422997506101	0.0	0.06984775524101366	0.18465757089352594	0.07583734617442482	0.2770127566106277	0.09625611364313899	0.150767653286057	0.0800784733369003	0.03263777421080792	0.012187147018607692	0.22170947030497593	0.18113964686998396	0.11453183520599251	0.04916473455799299	0.1613867853614183	0.13935118695615442	0.11545718228154657	0.154003923666845	0.0321791638003516	0.3118423399322276	0.06468105344509839	0.014312466559657571	0.03638309256286784	0.0	0.14715919772099548	0.0	0.20888125838724134	0.15801676475833779	0.1511975576747553	0.2371897765156192	0.10073983874836258	0.24606063346370358	0.15305752601874384	0.10364627324559485	0.20143188361486916	0.26047797396112005	0.08221603248040789	0.045465146588742095	0.10990853270147011	0.11885000522586464	0.14144309409156922	0.08838030802510687	0.1304155831411609	0.10354667503059599	0.18630116372391653	0.1181286596292033	0.27108970929195647	0.0	0.07924618036977588	0.06710857459921131	0.07067464370835157	0.06532620361488123	0.0606302627956386	0.0	0.029427501337613696	0.10392863175640536	0.17501998905862054	0.14348136258248617	0.11812936532037656	0.06727765408446815	0.12994917067950776	0.08750008685803229	0.0677609209686049	0.0	0.1343581512120838	0.20806974475183332	0.19115262102978234	0.1505762259454975	0.11352921276335394	0.08745491568222148	0.035613964686998394	0.040115034777956124	0.11314497654630741	0.10920721502606791	0.01559275395551479	0.20200024694406718	0.0	0.09972725730467577	0.3289415016943107	0.0	0.01586027669494764	0.1451739907326085	0.10805209582054981	0.0862143474503025	0.1921482075976458	0.11997299589936454	0.12070626003210273	0.11221515751204841	0.11279514585562689	0.08502482204658282	0.12126270733012307	0.023055596089303954	0.09111778774700123	0.267369869296033	0.0	0.10757561451546911	0.13855620035395316	0.11339452627221155
dvcbn9p8_ix0j3k8b_TCAAGCATCATGAGTC-1	0.054752987337257	0.03617700097100846	0.09027863522245545	0.0937239165329053	0.08500671536672454	0.0	0.1264057930360974	0.04669876939539861	0.07662196447988402	0.2770389054498204	0.09198536519977871	0.03843410023185304	0.051576154806491886	0.19598715890850724	0.1544497948992331	0.025500811636785737	0.23509354227312712	0.10995605986890747	0.0661530230069556	0.10140292670691316	0.09422063170451456	0.11977127768090504	0.10093847827021166	0.1736757624398074	0.0	0.1973649010165864	0.0	0.1654054880379118	0.11373650583829037	0.1038125420147892	0.018250995779085667	0.08478687355091849	0.12259436286193393	0.09368814286434078	0.11601569466738006	0.03290529695024077	0.08612514173796516	0.11385778119325471	0.2702648475120385	0.10417079210804035	0.1102746123477857	0.16345639379347243	0.09271420858403706	0.10263145094605769	0.12959903062348535	0.2008560727661851	0.14513670636794043	0.08620757154602043	0.13636829343260135	0.021727499011329008	0.07138542259963064	0.0	0.0	0.10246120920278223	0.07549925527453617	0.027593059695788427	0.11174607822120906	0.11649704884601055	0.1298366349163631	0.092776886035313	0.2408001902383925	0.07609111060154398	0.05678341633397813	0.07538790797217763	0.08580391726459143	0.16310439018895553	0.406337316449676	0.0327142092792173	0.0	0.13191493825994818	0.08858872501017932	0.16789452744508923	0.12300969836452931	0.12657164326582293	0.20278223649010166	0.16129471451501948	0.06158231414271983	0.15660999552308885	0.1332263242375602	0.30231795509069886	0.08845265634343626	0.09896802397906602	0.15286249331193152	0.16726910336996964	0.14833455758993752	0.197262133134975	0.0	0.5660781166399144	0.10589036431733061	0.0815269732709889	0.0705404470119817	0.0300111873145581	0.045381584707427404	0.013911182450508293	0.05382557517388978	0.1886176114443412	0.08542502268410576	0.13260070679675484	0.10009809167112538	0.0	0.0	0.1306179775280899	0.06602461209202783	0.06354200107009096	0.0	0.09136475986961959	0.11847033313621132	0.06096702430232886	0.17241203597543886	0.0	0.1379525593008739	0.0	0.08029026217228465	0.0	0.03317281968967362	0.09234595751449684	0.0	0.13950162561961618	0.07410379882289994	0.10578163849809587	0.1958403643796902	0.11702736111879855	0.16944362806049781	0.12228378121817773	0.0925609983627085	0.12137888863410533	0.026930622436240413	0.12322962893022378	0.011469180008505851	0.08497541338632832	0.11479413438801203	0.0632882366429718	0.06167405949935852	0.09073226464424149	0.07708959859289188	0.10296950240770465	0.11211083628626217	0.22694845728553595	0.0588884430176565	0.09216653785942175	0.05562986742762024	0.18157497932778832	0.09232225567575611	0.0727051483842146	0.0	0.02591998097616075	0.09182395589161627	0.1011777012281999	0.0	0.057862999436033145	0.03935173199399368	0.11406500802568219	0.08987096370723979	0.10880408705707727	0.1688068485821295	0.08355969872823805	0.17983822742580177	0.09007060936967207	0.14846610276480243	0.12091008116855852	0.0988987301330685	0.052651819154628146	0.02401016586409845	0.10657274800396868	0.09705709432976221	0.11243598563020714	0.22480141581265176	0.06424112716247547	0.05812420885043521	0.10979579097556626	0.01819154628143392	0.011630869576294937	0.0988420808221529	0.0759155034507047	0.14470922336090875	0.0	0.09894822684686419	0.08111289459604067	0.11497642734013168	0.10676125406857499	0.140669551848616	0.09001605136436597	0.0	0.0762462672575032	0.2424520369945731	0.03531300160513644	0.0725930821766909	0.19734946701238837	0.12589555431728106
dvcbn9p8_ix0j3k8b_TCAAGTGTCTGCTTTA-1	0.14401640806135188	0.08339179200602422	0.09667174273915848	0.08784376672017122	0.06790709863399613	0.0	0.15531383274374438	0.15432851792402355	0.13441032810369527	0.2724910188794619	0.07902315008877665	0.2687711788835384	0.09087970394150169	0.2711432138398431	0.18295582902324475	0.08583399080447261	0.22375783297512492	0.0850380086603304	0.016757624398073837	0.08952931471016741	0.14264663316053997	0.1261504440107625	0.09563146936333367	0.0	0.0	0.07403691813804174	0.0041640495963896065	0.0	0.15244861989739716	0.09961449287291983	0.04506271922002259	0.03991439272338149	0.12148152773604026	0.09558599476471195	0.22708221865525235	0.06931068307472801	0.07568439188890688	0.09167611775958485	0.5317683253076512	0.109309247744694	0.09936398131126041	0.09165997859818084	0.08711922414269242	0.17106863174278905	0.13751062222641866	0.06902086677367576	0.1572494166205808	0.09498688486082292	0.10642851450883964	0.026077651382976248	0.15944355270197966	0.0	0.24210807918673088	0.1332263242375602	0.07481960290949055	0.26882213559581136	0.07644004789267023	0.1002271842321257	0.10383086155137558	0.1282147315855181	0.18343142500445872	0.11721317740579378	0.0828325856415744	0.0371856607811664	0.08458748908187111	0.1212863619723466	0.2863087806908032	0.0	0.0	0.1476725521669342	0.058563924474460835	0.20898327639900674	0.12030868071375968	0.13111657144885752	0.08202247191011236	0.12853273331804632	0.08533738642120864	0.13905176837990413	0.07816122703763154	0.14572222509881083	0.09017385043905203	0.08640069656799702	0.12741621674205944	0.16130804324474451	0.13199299906593756	0.10957992404964179	0.0	0.33279828785446763	0.04805681210175592	0.08755205061995487	0.07693417663651768	0.075149569531592	0.09290335133031762	0.003009630818619583	0.05503477795612627	0.153642533299541	0.09603740892185081	0.1406442797376544	0.06991260923845194	0.0	0.0	0.20261503477795612	0.08194603684170297	0.07884430176565008	0.0	0.11980423243951197	0.08238573962997381	0.12141777665136624	0.15102295599887897	0.0	0.420545746388443	0.03168658224838	0.12556848582129482	0.047485286249331196	0.0	0.05654129249634868	0.0	0.13314935713851223	0.2485286249331193	0.25814370692097066	0.16633054835302027	0.09191712330030812	0.22134303951047107	0.146119194325066	0.10013351833717886	0.1747645375253722	0.0	0.09580723675237886	0.011277112400707907	0.08996747263199911	0.10423096614354954	0.039860888175494914	0.0438794824441798	0.09261894247910636	0.134154966390534	0.12798455056179775	0.0950500105991226	0.1958266452648475	0.06581059390048154	0.1456710857459921	0.1114331292233914	0.1207743567294129	0.08874789860096688	0.06464570119528121	0.10549313358302122	0.04738124962844064	0.0775275074120025	0.11458389693461023	0.0708043517032281	0.1027113791158735	0.05289183451561125	0.14322498662386302	0.07796099032054088	0.0799288907299056	0.0	0.11587850351895296	0.2887986655336292	0.12747389227566208	0.10221773345116357	0.11824385117578043	0.11301392273019466	0.03723582129481006	0.06710807918673087	0.08193779966442778	0.09621758619831523	0.17060307268975006	0.17796435773963865	0.0	0.018935389995954535	0.20572498662386302	0.053445098388918616	0.0	0.14053524738282	0.08241732192806009	0.10993126723463802	0.1224585339753879	0.0975704243693725	0.13900481540930978	0.13669769139249294	0.11592460456795077	0.07441873065539685	0.07869448903156769	0.0	0.1482441819520471	0.09630818619582665	0.0	0.059531677839675196	0.12009713133308639	0.08697215083662077
dvcbn9p8_ix0j3k8b_TCAATTCAGCCTAACT-1	0.08430533261993936	0.05531577591502685	0.057291023583158414	0.10478865703584805	0.07051681025540232	0.07998929909042268	0.1684198496678043	0.07096843231674692	0.10392309152729595	0.17683253076511504	0.09424723872229776	0.04164437310504726	0.06904316033529517	0.24437310504726234	0.13845788003091375	0.020222905387635916	0.23272664617170424	0.09925795959959699	0.09615837346174425	0.09352708983307721	0.10503556736748854	0.1351037949736519	0.09962046244363251	0.0	0.0	0.08166131621187801	0.00909577314071696	0.24428647863639838	0.1458628395178296	0.11872521984881536	0.0328755722014149	0.03015873015873016	0.12077587727294438	0.08403812978811719	0.16202960584983056	0.08328874621009452	0.0833713755577481	0.10898917720747577	0.5321696094168005	0.11326967146343869	0.10671957785627839	0.09577314071696094	0.0911258607504603	0.0748090860450411	0.1108803071790514	0.26618512573568753	0.13427393429281825	0.11022915606363126	0.10752137335928873	0.010619489613138857	0.15133157286111254	0.0	0.38023898698056	0.13830925628678437	0.023542001070090957	0.1438507987464649	0.07329600214715319	0.10626955647250959	0.10655735078799063	0.12105106711848285	0.13471256167885381	0.15757089352594972	0.06376987556762838	0.17843766720171214	0.08445944401000581	0.23539185041254823	0.39539860888175493	0.0	0.0	0.14611987116944156	0.07542626972349253	0.09684323167469235	0.13349937346051613	0.12672801516722917	0.07556625646513287	0.1680114461514943	0.10930552990809529	0.15971107544141253	0.1440609951845907	0.26747096083812283	0.09330740723255594	0.09663512993363145	0.1377839389075344	0.1555665151385196	0.16392342501655013	0.1764867086873116	0.17121455323702514	0.6161048689138576	0.1197529062697602	0.08556230178115865	0.09486139257397738	0.0	0.05058611800184834	0.06239967897271268	0.10194756554307116	0.20140238236039537	0.10834996400484795	0.14055985772374768	0.0	0.0	0.0	0.12506688068485822	0.04884965222043874	0.1181059390048154	0.03043814279769336	0.09957426135822772	0.11438145926614289	0.10902724977237101	0.14432214833498944	0.0	0.25503834492598537	0.041911895844480115	0.14065008025682182	0.0	0.0	0.12973406793631512	0.0	0.14919948009965997	0.10986267166042447	0.2522582066534479	0.19508581306334116	0.1391966937879375	0.1712597683479152	0.0620480160168453	0.0988962957728416	0.1020323235411518	0.04530051721062957	0.11628584017876814	0.0	0.10844437650216142	0.11116256222874243	0.1580677214706107	0.07528032355868529	0.09121707659561543	0.10948137488238224	0.1071445291599786	0.11370535147265846	0.2649366862850009	0.04016185125735688	0.10346194241325328	0.10134653112181202	0.048543217082542924	0.0999490282117767	0.07231555216173957	0.0	0.05487188633256049	0.09619834793266914	0.10931159485634931	0.04931335830212235	0.07279510650297168	0.04586720516405185	0.14135232744783308	0.10585840056145032	0.10338459414211498	0.0	0.11597110754414125	0.1847165832625185	0.09023694475170285	0.1716083226624825	0.12188659915016543	0.11106235396915212	0.0	0.038175494917067954	0.09957040523201753	0.10422693705127727	0.21489719483298939	0.1263530477013623	0.0	0.04804969398008587	0.14738273586588194	0.03245942571785269	0.0	0.13188366294153872	0.13330082424094655	0.0749063670411985	0.1079454253611557	0.09462922659193278	0.07330123060460139	0.11772286226584343	0.0988796091938648	0.10646727756669444	0.07606206527554842	0.0	0.09955047033698719	0.31498891691508063	0.0	0.07742422811821358	0.0886940774581224	0.12783613377430691
dvcbn9p8_ix0j3k8b_TCAATTCCATCATTTC-1	0.09252719814517567	0.05508194122426332	0.07947483228382105	0.13211878009630817	0.072034592328103	0.24036918138041732	0.12961087129299195	0.14660246120920278	0.08819620635495953	0.09565848811434687	0.09497838234508957	0.11137863385054396	0.08782548599964331	0.2018191546281434	0.07832471315617383	0.02500204042767364	0.0697554207361863	0.11267930089093373	0.09264847512038524	0.10088824064505147	0.06759992632160619	0.10338214179859964	0.09444095775501907	0.0	0.0	0.09724451578384162	0.019284900086072535	0.2192922112665291	0.11186384666226042	0.1507319147768586	0.0	0.05701801319778848	0.09739630404186995	0.11705979313174356	0.0609505974674514	0.09586231496343856	0.08461817878372872	0.12485978296572198	0.2609015516318887	0.08740577491902486	0.13928062470396027	0.04363964686998395	0.08575002029636669	0.17612724354297388	0.1177650835615145	0.0	0.15394022777650385	0.07308590742408226	0.12892698716270315	0.057971014492753624	0.13113792091682633	0.0	0.15801676475833779	0.11405386124487248	0.037988228999464954	0.0	0.10471380295338133	0.0896131144969312	0.1300577016112238	0.07641638428155283	0.17849711669936388	0.07918673087212413	0.07537624672456134	0.023006955591225255	0.11537318278891312	0.3638309256286784	0.374650734201296	0.0	0.0	0.07603940452585528	0.09978429927550131	0.16237944327831969	0.08192377300808136	0.10175922615349635	0.15637595862314962	0.10971298631812275	0.11449973247726057	0.09930689771895918	0.12720706260032102	0.14296070004660075	0.08455046344380449	0.10323214322050868	0.09854808113235079	0.10518646947585965	0.13213809614495198	0.060538438450195096	0.0	0.48769395398608884	0.13901454350892553	0.09132528438830344	0.05585542790230248	0.0	0.08118099129335084	0.046482075976457995	0.04969502407704655	0.12421503196192729	0.08835931102805539	0.11085337237991248	0.012751917246299269	0.0	0.011473753046786755	0.3100588550026752	0.061885653137659556	0.08902086677367577	0.08846085250579633	0.04650628432251097	0.10916898989045648	0.03769723935306431	0.10677979056791256	0.07559428265688298	0.16639914392723382	0.0	0.0	0.0	0.07499554128767612	0.12034908102323832	0.0	0.13330080852696144	0.2872302479044052	0.24426399773392504	0.22945219574433057	0.106193612663973	0.12196022577412038	0.040214708572809336	0.10132250829021375	0.06689767042897059	0.19306224362404137	0.10691598736873026	0.02514713750668807	0.08011584159256711	0.09520371758550748	0.10349308262630895	0.08447390071166802	0.08604652792867307	0.05428559128675363	0.08212112092027822	0.10719186978701295	0.16452648475120385	0.0	0.1400828329667281	0.06900600439926283	0.0602655771195097	0.10006616834620292	0.060587407211166344	0.15614410558230782	0.0	0.11813021991783765	0.14610348621205838	0.10032102728731943	0.07754110450739664	0.10039006541362468	0.09410112359550561	0.10081368604643083	0.014843197155629196	0.0	0.11564184878791621	0.16277971862902466	0.10810413703817674	0.11574115822316806	0.10509684803028885	0.10113899249781555	0.021067415730337078	0.11510165864098448	0.12308643322061016	0.09977626077867782	0.09481770236184361	0.11540519405687945	0.0	0.010935807592425843	0.14374888532191904	0.08316984721479104	0.015732884914265333	0.10368777572508757	0.06914954859770675	0.0	0.03196896736222579	0.09811512895423964	0.1760299625468165	0.08016385644166076	0.09395395125512752	0.11086955049407048	0.16012841091492777	0.0	0.11788835384341002	0.2541466024612092	0.0	0.07858873886633305	0.08089476067004157	0.1265082229744278
dvcbn9p8_ix0j3k8b_TCACAAGGTGAATTAG-1	0.04282147315855181	0.05872421378039355	0.09557421355174164	0.061348314606741575	0.059717627018704755	0.18298555377207062	0.11868139859849253	0.10245050829320493	0.10705397055523913	0.09336543606206528	0.076699507780879	0.0	0.02679686106652399	0.2393080078473337	0.21357232031389334	0.045043574466541524	0.2499841300069828	0.08276297996069523	0.03385767790262172	0.09358246744732815	0.14140988869299792	0.12744571597938342	0.09213596483150317	0.0	0.0	0.13663723916532905	0.114662572405611	0.0	0.09932175117237907	0.10772248974496165	0.0	0.01223470661672909	0.11521541852766412	0.0985179480166128	0.11637239165329052	0.02659621901194935	0.06480431570628457	0.09353431624699682	0.5765783841626538	0.11001668813837565	0.0922303826035538	0.13713884430176565	0.08645830469335536	0.06396225497349092	0.09707141283479684	0.09839486356340289	0.11703333018600699	0.08234154171397251	0.1053849860926122	0.03162584037034452	0.1979150485855814	0.0	0.13982521847690388	0.0815944355270198	0.024973609243272164	0.0	0.07707791970135051	0.0973670720126394	0.07882149024583257	0.11904167409785388	0.21645562095000298	0.07425666895971872	0.0759627388840872	0.2292134831460674	0.07234089256561167	0.23347695080397624	0.4538969145710719	0.08591301689215011	0.0	0.10088230048573736	0.07564499900730556	0.08271254338670068	0.11965082448993627	0.13215538802630766	0.09464954521134296	0.16031539020102423	0.11603384517772507	0.15301208766010416	0.15494025325486	0.17005816462141218	0.09213306108960438	0.08732698015988438	0.14399046646237657	0.17397044588484678	0.11968695305202637	0.0882433543436558	0.0	0.3468878187979312	0.10992752565786273	0.08993339071502238	0.09031414448271062	0.0	0.0	0.011771000535045479	0.03237025147137507	0.10909295711188083	0.09298856096198833	0.11653760162090267	0.0	0.05826645264847512	0.0	0.17994248261102194	0.0709699610181151	0.07808453718566079	0.040841804886748705	0.07443040633914005	0.09508039762327167	0.10797593234021383	0.18745700527401973	0.0	0.1777242732298912	0.0	0.03471107544141252	0.13128678437667202	0.0	0.08327187540670687	0.0	0.15231292339663258	0.18619582664526485	0.20073647436502692	0.18549615178828663	0.06560395564657479	0.2165200943488647	0.1439962719411795	0.08602529258313302	0.13892498322674887	0.0	0.10289527796137181	0.013088035559945673	0.09285162254664663	0.10122349834837298	0.025758618053963157	0.07442885333425384	0.07679771776234168	0.08069346814019422	0.10348949973247726	0.09913476640551667	0.1720171214553237	0.0	0.12942155638784852	0.10365515328062144	0.046208473174765306	0.09936649348922469	0.05855890954614637	0.13304797574460495	0.022531359610011296	0.08939336826522945	0.1472276828923717	0.0	0.0884589244139806	0.013962961045237232	0.1957597645799893	0.07373065671621049	0.07169609416800428	0.03838951310861423	0.11910935506441124	0.13114908884902277	0.0945977040172767	0.16531402360211853	0.11518893343602368	0.11628963282022857	0.01631888710540396	0.039633493846976994	0.0840842151194502	0.09418627981634253	0.055568294733623784	0.18961188624109973	0.0	0.02158451761082619	0.058966470483324415	0.08959039296117947	0.0	0.08566280020594204	0.040819229128146776	0.08178993291352842	0.02294007490636704	0.0980030143310086	0.06356340288924558	0.11789395813986148	0.10442530681514178	0.0652552302388741	0.0847084002140182	0.0	0.07006809254000265	0.22082091263471681	0.0	0.06939854593522803	0.15958760340782813	0.08269271109115087
dvcbn9p8_ix0j3k8b_TCACACCCAAGAGATT-1	0.06991260923845194	0.04239541842538097	0.0926108847457162	0.0578705189941145	0.039757154868367894	0.0	0.13567818313100302	0.0840235420010701	0.08274909818947514	0.21569976305128793	0.0772895061791505	0.0	0.053448813982521846	0.18025682182985553	0.23586588193329766	0.039693119677884484	0.25694878979967534	0.07687594734335235	0.11683253076511503	0.07362372376994511	0.11398222947311178	0.13362857065872183	0.0795791605216717	0.0	0.0	0.22378277153558052	0.04289668969688511	0.0	0.11307556730557392	0.10702281488798343	0.03008144581178289	0.07569110041020154	0.11527042841364683	0.10866221835134013	0.03294988407347958	0.04944711967183877	0.06752617550473441	0.09389066893079734	0.46114232209737827	0.09494378139703559	0.09063445345053182	0.059624130551096846	0.08197274682551442	0.12164988569482951	0.09478566707581909	0.16982343499197433	0.13113784839778608	0.07723903483015568	0.11263655992319631	0.045409077162863194	0.06318714510088196	0.0	0.15168539325842698	0.09675405742821473	0.05431434644917791	0.04112206680424979	0.06647809363470163	0.11524487434835103	0.09231296636261986	0.09608227810475002	0.29718803876107247	0.005312237254452343	0.04990671001906957	0.14382022471910114	0.07787884192378575	0.20281039677846302	0.48278937042981984	0.0	0.0	0.10535150389743912	0.06813080684185199	0.14357053682896379	0.1134222728748317	0.09923107287184181	0.11771000535045478	0.14554909042268593	0.0949492653778226	0.14610836308841355	0.1441055823078295	0.2573050967396745	0.0994569878513203	0.08222464010112	0.1099810302057493	0.1502997888408301	0.0919053967044826	0.13765023685549857	0.0	0.36793294096664886	0.23381487426431247	0.0847194112948876	0.09096922403082067	0.0	0.09300063232647503	0.027354200107009095	0.06604601391118245	0.14882712398974965	0.08410888891492517	0.13839954870563162	0.059568396647048334	0.06538255751738897	0.0	0.21612493311931513	0.06065504853626844	0.10545746388443018	0.030378693300041615	0.07501797161961221	0.08657317450930697	0.12124881492119813	0.14374888532191904	0.0	0.09434635277331907	0.0	0.253778758694489	0.0	0.11592652042090244	0.09212904718522696	0.0	0.13752034352154272	0.20590333511681827	0.2801120448179272	0.19194413576436048	0.08292835925536429	0.18702477034491594	0.13956057232606708	0.0743025246593899	0.11269926197695058	0.10246120920278223	0.08539614347611704	0.0	0.09372977655481668	0.0962779615482495	0.06466406787434074	0.07299055903622775	0.06464470877404492	0.07223113964686999	0.10521836543606207	0.09097853135547952	0.16220795434278582	0.0	0.07851296989873768	0.07807700691595823	0.050488837005690936	0.07937985379644844	0.06401195800672184	0.0	0.06188692705546638	0.08359274301923751	0.12946898239159318	0.09256286784376672	0.059734212543201305	0.033233228050190716	0.07617710005350455	0.07196709122872846	0.022713543554427933	0.0	0.14913363789768283	0.2053945173575048	0.1088249236936435	0.12943591778334868	0.11580795466269342	0.08731249350439392	0.03935928303905832	0.06182450508293205	0.07556920008103601	0.08939109024848507	0.23289765344339983	0.2469852245133144	0.0	0.04252959062495922	0.12526752273943284	0.09666488318173712	0.009121251496853423	0.0928152477866279	0.09878700449031838	0.053669177264682885	0.2216425896201177	0.09227792421672412	0.08400214018191546	0.1054039593365436	0.10256849696807561	0.06662332121015097	0.08049224184055645	0.0	0.07629657067859315	0.15669189023924177	0.0	0.07141283479684009	0.17921965674774665	0.08624489558296393
dvcbn9p8_ix0j3k8b_TCACACCCATTCTCTA-1	0.06648831817371144	0.10944256187701881	0.09437379100300448	0.08681112894596041	0.042803638309256285	0.0	0.11655680053192871	0.14645264847512038	0.12676090370907334	0.29056791255828174	0.10021893129493502	0.1317103620474407	0.0687644908150526	0.19516675584091314	0.14172760240175972	0.11339336724977556	0.16762340053141805	0.11709757620567199	0.046741573033707864	0.10172460549557671	0.17709128226718943	0.10494782344269048	0.09992316690254947	0.2861423220973783	0.0	0.10941680042803638	0.0	0.06833295115799129	0.06163251817580965	0.115473789631093	0.04750014862374413	0.06857499554128768	0.11936308959307738	0.13419084568376652	0.21972534332084895	0.13937934724451578	0.10675384471900295	0.13121215689433988	0.23595505617977527	0.10832690735171126	0.13371533329855026	0.08958667736757625	0.09368072927096181	0.0452356632131913	0.10774084914864822	0.06120920278223649	0.11296878301882551	0.08274935076798601	0.11020039540240353	0.03421964780049783	0.07242099449420943	0.0	0.15560906010344214	0.18726591760299627	0.06608534698422339	0.26209584957578536	0.08762197555521861	0.06420545746388442	0.1285326618031994	0.1239759824029487	0.11925569228940015	0.13162118780096307	0.07083178993291353	0.2041733547351525	0.12518692293973194	0.32722255075891976	0.2308423993817252	0.0	0.0	0.08442178369475131	0.11439373290125887	0.19531903801566722	0.08661759968036457	0.09533529939302345	0.12946317103620475	0.09121808835893908	0.09157327045365228	0.09799248752470491	0.11378633850543964	0.2135694437252973	0.093684102854625	0.10563668445534713	0.10885986672503527	0.1140759846266322	0.13538464328789981	0.1039684714664161	0.0	0.28277153558052437	0.29378860839535	0.10254030288226673	0.08287841698047914	0.04056617539763607	0.14528916776107786	0.01638576779026217	0.025767790262172286	0.11247219171524317	0.10205699601254428	0.13001884679529002	0.15823970037453183	0.0	0.0	0.21007223113964688	0.10925628678437667	0.12603531300160514	0.09827001961833423	0.10627710103825083	0.0926248204781617	0.08067922615527583	0.14582537134704068	0.0927157379805855	0.30408418048867486	0.09071993341656263	0.053705189941144996	0.04126538255751739	0.23220973782771537	0.19218978207742252	0.0	0.17909126684120819	0.1548956661316212	0.25562584584395553	0.2352142239782689	0.14652866183280752	0.14484660773630548	0.23246863080136004	0.11618450880693831	0.16328229169320663	0.0	0.08168492115947502	0.0	0.09268516395322174	0.11091107470310052	0.098754108384927	0.10913777133421933	0.09568085121296445	0.11713806018339146	0.0965155163188871	0.12070564045917435	0.20706260032102727	0.08921883360085607	0.025523650991815784	0.04797574460495809	0.21236441461160563	0.07923105416623134	0.04517887661227903	0.0	0.05867665418227216	0.12235233618496763	0.22675107159389446	0.0	0.10317701328937284	0.039921296536012014	0.12627073301230604	0.11542946085482202	0.07694299176720344	0.0	0.11085730748652096	0.2329336228873572	0.1553045739457802	0.13107411882819028	0.10036061585414133	0.11589700951919042	0.023224317817014447	0.025494917067950776	0.12477780028778174	0.10718951808578148	0.17129098830543454	0.03654772194098037	0.02257891920813269	0.029988646595936263	0.35763331549848404	0.0	0.03067594078830034	0.1160644881229999	0.09233936783360763	0.04382228258632753	0.0018057784911717496	0.11149333573431111	0.059283039058319956	0.09013291083531379	0.10368422005974674	0.13691068804139492	0.17219903691813804	0.0	0.0946573193764205	0.23878315371092257	0.042956508446075056	0.14498158814087433	0.0737128040498827	0.13936225166358485
dvcbn9p8_ix0j3k8b_TCACGCTAGCCTCTCT-1	0.09242018904940254	0.03214236173037671	0.08729472774416594	0.1323167469234885	0.058920518448149724	0.0	0.22665149838707163	0.15120385232744785	0.0900257167020487	0.0	0.09536617671950098	0.0	0.061441055823078294	0.28658819332976637	0.08221865525236312	0.009721504293966681	0.2375239183466188	0.1070042433320436	0.10264312466559658	0.08497450593802756	0.13897148470734766	0.1065712438075222	0.09673556144593562	0.0	0.14884965222043875	0.12152220438737292	0.035103635982971594	0.14056409080486126	0.08829824064457244	0.08931143762604436	0.0	0.02200820403067594	0.11427040072285964	0.10029103594881798	0.11173533083645443	0.09314250044587123	0.08808861138517875	0.11078488486193142	0.22104066345639378	0.10198168731134599	0.11479948070920637	0.1560326377742108	0.09034531236655798	0.08555863612043388	0.10049019607843138	0.14269662921348314	0.11139511984569109	0.05489762361508045	0.15858596207628003	0.06176285853862796	0.06991836241564404	0.0	0.14348136258248617	0.0	0.09977875146414472	0.06344110677979056	0.1077044806137512	0.09829429742365797	0.09433460526779507	0.07838416265382557	0.13994411747220736	0.1648322250248414	0.1071359975854358	0.07528089887640449	0.07647491917154839	0.2077666075300611	0.2835146543011712	0.0	0.0	0.0792496773990495	0.08759266550235387	0.049265341400172864	0.11040972530101938	0.09700129408314083	0.12240057071517746	0.14027507070243828	0.0884671657267859	0.13548388857950885	0.07811663991439273	0.18700702462935156	0.09410604129292166	0.1023624591982936	0.13050245634515298	0.1649798438974183	0.1642498934443326	0.14790745018204596	0.0	0.17130372748350275	0.0448465392285617	0.08460852505796326	0.08173170853174071	0.03472931562819203	0.0	0.02541466024612092	0.07152487961476725	0.11354228267297457	0.07579290225070591	0.14121790216327218	0.0	0.0	0.03668034005112657	0.10095639379347245	0.06380035160131468	0.08643124665596576	0.0	0.0912630027540071	0.07788009349215735	0.11661175410436203	0.08446075059237178	0.0	0.0955947922240057	0.12983770287141075	0.035346441947565546	0.10406634563937935	0.0	0.158843434124333	0.0	0.14510036137294408	0.0	0.13873414534353068	0.1657131881850983	0.12548107968487665	0.17538941514254064	0.03458810127893129	0.09569237913524536	0.10861423220973783	0.3450151596219012	0.08356807142332588	0.014652014652014652	0.0806372986148267	0.10467718345968852	0.11063976152258656	0.08319669537502085	0.08473928799231778	0.08346709470304976	0.08236356340288925	0.11117262585185746	0.2516497235598359	0.0	0.10811881972930662	0.05539702356181757	0.22676200204290092	0.07078113473964813	0.05359155770958978	0.0	0.0	0.11019190908054556	0.10575264065984935	0.0	0.03985944210663312	0.0419665510278051	0.3434657570893526	0.09280051142009409	0.08305286594521824	0.06487426431246655	0.13937934724451578	0.13794731375696345	0.11929573599248164	0.16459261396769287	0.1125604925297574	0.13903099029604568	0.03984416800428037	0.02722043873729267	0.11340055166825103	0.10266729503403138	0.024726744630436445	0.16890974194344982	0.0	0.04594866173380835	0.08892901729980382	0.0	0.0005223063007974726	0.13541698214159525	0.14851237038692594	0.1591040046096226	0.010834670947030497	0.09326280806079994	0.0	0.09074015283905416	0.09950591894060995	0.12144855097493414	0.14461209202782235	0.0	0.10914013161204172	0.21707559428265688	0.047466177482228845	0.12208478897176848	0.0684035066057538	0.12745171422472465
dvcbn9p8_ix0j3k8b_TCAGCAAGTACGCTAT-1	0.09678972712680578	0.04774587321403801	0.08038029386343994	0.06944890315676833	0.11419399220362302	0.0	0.12747068937752912	0.06071696094168004	0.08866566561383524	0.04433233967744401	0.08318480425400915	0.26217228464419473	0.01612939183163902	0.15748171927947208	0.04259556506747518	0.053776604909722414	0.16236363141714502	0.08849294672147372	0.03355805243445693	0.07812722681123481	0.022138603092738292	0.08660904342336724	0.09311349717153143	0.0	0.0	0.1704119850187266	0.09756437992881568	0.08835893908125048	0.08693702199981115	0.06777242732298912	0.07758159443552702	0.035098983413590155	0.10235016728766509	0.08521618956445379	0.07820581416087034	0.04420813269127876	0.08577908021264376	0.10838131183235516	0.26852594970572496	0.0924518206689078	0.10998918655695676	0.16542937399678972	0.08248946271847386	0.19144900043776447	0.0958557580335505	0.08887105403959336	0.09972977955227035	0.057608738206162156	0.10873186632211256	0.04553702282085281	0.07922124993527675	0.0	0.31291243088995896	0.09898341359015517	0.17736034589967173	0.0	0.06973716544407903	0.08813403589566893	0.0764698532309378	0.09381725224421854	0.12320908388324119	0.0787663379958725	0.06712419914667106	0.20941680042803637	0.04987812852981392	0.09245022669032131	0.4459306818857381	0.0	0.0	0.07364743650269097	0.09723526185260338	0.048606823887722764	0.08732212398727189	0.08757333630862572	0.10108792580702693	0.10252808988764045	0.09477880841110432	0.10826890948995971	0.12011771000535046	0.2284299004125028	0.07964604381078275	0.08727072258156963	0.09189649302008852	0.138546146651473	0.10757588123804082	0.09117957953255296	0.0	0.23461744248261102	0.10978160416362663	0.07832523010832733	0.062136785206694835	0.0	0.17136047473126126	0.11215890850722311	0.04566078116639914	0.12970628819239108	0.0760389450621551	0.11792972622108616	0.1349206349206349	0.0	0.009987515605493134	0.2252207062600321	0.034529542153940225	0.131482075976458	0.051958860947624995	0.05347500549816673	0.0922024161527414	0.07612664620352379	0.11847435603454864	0.17213177405793778	0.3878187979311575	0.09660543368408538	0.05704922418405564	0.09075708935259497	0.0	0.10826717568290602	0.0	0.12366750709773208	0.337613697164259	0.1591288200673528	0.17598880520228835	0.077098208520138	0.1174161071296694	0.09037090733357497	0.08878576831371687	0.0919004305842187	0.0	0.08424736935972892	0.01777997283615261	0.08372017970733861	0.08848992354087053	0.08300848429259344	0.07315164799760668	0.07380940698736685	0.06675768589755417	0.08331159711075442	0.09931001703383001	0.20429819868022114	0.0	0.09612983770287141	0.0748271010443295	0.0589036431733061	0.11008956471359237	0.059247196205852254	0.0	0.0794245288627311	0.0877516190742465	0.08313644862060467	0.09693240592116997	0.06867670238456755	0.049629783047688086	0.09624130551096843	0.09541042157414549	0.017069676728973575	0.0	0.13459480594312054	0.16633619740030844	0.12072344802157925	0.1282245507722089	0.10016567215388196	0.11695940198082305	0.026484751203852328	0.05961744248261102	0.09064709335244953	0.08328978311993729	0.07616754566995337	0.2187101288224884	0.028321740681291244	0.03687898837254825	0.16539593365436062	0.0	0.004229407118652704	0.07634998031436446	0.07179768508171296	0.06982343499197431	0.10473515248796147	0.0881293381891039	0.10914927768860354	0.08682571659995905	0.08308688497636882	0.17838687174485782	0.11229534510433387	0.07276618512573568	0.11140378556108893	0.24054116028433845	0.0	0.0419538601957637	0.10270815326995102	0.10955772346003469
dvcbn9p8_ix0j3k8b_TCAGCAAGTTTACGTG-1	0.038362760834670946	0.04347739928264273	0.07282792114252788	0.12244515783841627	0.10133106211987203	0.0	0.1029469058268011	0.10688068485821295	0.1312794490757521	0.18906214171061683	0.0724172979862524	0.0	0.02215980024968789	0.19875156054931337	0.12335770762737056	0.06673558777919852	0.1963163479065212	0.07803874546520224	0.050165864098448365	0.07798471089220665	0.1525142751888009	0.11384920955691305	0.08666697834364465	0.0	0.0	0.2235821294810059	0.06090213320306139	0.05923717801727432	0.12014918326881315	0.13518815766006778	0.0	0.0990904226859283	0.11608238176452015	0.08780024328973793	0.22137506688068487	0.07245407526306402	0.044511856902332114	0.09591464888415129	0.6400481540930979	0.09376652603279696	0.08518681066858177	0.13148742643124667	0.08366523266043477	0.1625565445790165	0.07362776571302679	0.06918138041733547	0.10970680406994258	0.07669420193399366	0.07283069415510247	0.01916858585153651	0.10443742556827007	0.0	0.05671482075976458	0.09497057249866239	0.03735195870027331	0.11266529083543529	0.046791208523082765	0.1006781911541015	0.05637200718947338	0.07145235122763213	0.07074490220557636	0.005541542459680501	0.06527211864290516	0.007758159443552702	0.07961202343224816	0.14758807130185014	0.3408834195351049	0.0	0.0	0.16816164668114436	0.05152925420044351	0.13384368440548217	0.11751309878937262	0.11243224236461363	0.048724808275370075	0.15018296644500498	0.08713191948749271	0.1351713237461919	0.07035848047084002	0.0973092390272528	0.07792189909671735	0.0780113065762715	0.11698769395398609	0.14797070728111125	0.11816796800609408	0.0969476307925198	0.0	0.45059746745140006	0.1778296609757284	0.06662169182931274	0.08176746336087733	0.06357313098886133	0.04017705141300647	0.07972177635098983	0.004323167469234885	0.1378164512404607	0.06810569166019015	0.1385314930452474	0.06037096486534689	0.0	0.0	0.08901819154628143	0.06229840250707024	0.10724451578384163	0.03067594078830034	0.05589748134726421	0.06529244459463265	0.08176809063858147	0.13974878340849448	0.0	0.14071696094168004	0.0	0.05758426966292135	0.08273140716960942	0.0	0.0756149407834801	0.0	0.1342852425518814	0.08516140538612449	0.19035029742233972	0.20267248357135997	0.09499824726481061	0.14796645038771958	0.11106508569357428	0.07596411942394558	0.14584660331048774	0.0	0.07234523022692223	0.028247657461140607	0.08451510441879623	0.09388444632714005	0.0	0.10639925899077765	0.07911663757794958	0.0888175494917068	0.12222612359550562	0.08642953840489179	0.20648296771892277	0.024678972712680578	0.0973584606543408	0.06693022610625607	0.06595651539471764	0.07791401914133116	0.060380921213254585	0.0924736935972891	0.0	0.0634640491875713	0.11975399931466085	0.0	0.07334750480817896	0.03536478019986537	0.1017255216693419	0.06414152995212385	0.024439496712059236	0.0	0.14074782895007615	0.10870865200012589	0.10551207733486362	0.13845654408714628	0.09310631089741282	0.11934978501949645	0.0	0.08505885500267522	0.08319178003916741	0.08886732116415942	0.030497592295345103	0.16010207021442976	0.0	0.024703441255921388	0.07133939718209381	0.0	0.02847206298249637	0.11914857102476352	0.09407995882181631	0.09997118985883031	0.23649010165864098	0.08018230872641582	0.0	0.09600258720697359	0.09812232477260567	0.07345700333895469	0.11533440342429106	0.0	0.09493170167327471	0.05778491171749599	0.052510891997248337	0.05562899317030183	0.1650409515578055	0.09555043612213084
dvcbn9p8_ix0j3k8b_TCAGCAATCTGGTCAA-1	0.10331728196896736	0.11201474347541764	0.09218559218559219	0.13134296415195293	0.11457616754566996	0.0	0.11367898310191318	0.10388443017656501	0.1250763734272252	0.3272185278605824	0.0877791239113074	0.0	0.09281924380238987	0.2439629035134653	0.2595267819986921	0.10306426893743595	0.17281968967362227	0.09292756710096015	0.0682075976457999	0.0994467939211667	0.12138515380364708	0.1271348891993949	0.0979374067625404	0.14467629748528624	0.0	0.18780096308186195	0.033963756484518576	0.2773064281892532	0.10224089635854341	0.10584297101151034	0.018607692764996134	0.043909398965578744	0.1143504995771115	0.0800144918147639	0.2209737827715356	0.0490681291243089	0.09657325459820049	0.12967984035399766	0.4866238630283574	0.11284800282044292	0.1178051472807311	0.16539593365436062	0.08980061546856463	0.12850819592392626	0.09044629087590092	0.0	0.1451142254654671	0.09123177909146668	0.07654944996565843	0.07525530974480657	0.1189181725607967	0.0	0.0	0.25735687533440343	0.03670122771246367	0.3091034166475579	0.07920764470191692	0.09922432411990621	0.12310211038596963	0.1545924736935973	0.1564116283217407	0.05510968432316747	0.05612832860023871	0.2301230604601391	0.11809414056605068	0.15783841626538256	0.35699423339872777	0.0	0.0	0.09516465762334897	0.07297313667888186	0.18116091149799016	0.11027422411241604	0.12071741737858145	0.14314250044587123	0.13756162577390507	0.12417790025426498	0.13230227885696816	0.12542357767076867	0.20540568528970124	0.09834755531426054	0.09584803682426142	0.10681939783063378	0.13758531116366265	0.12024013566576888	0.08654686867895967	0.0	0.3393971820938113	0.28050975241986476	0.07781965090221074	0.09183883255375036	0.053066783403862054	0.045673427695899604	0.014579989299090422	0.1196896736222579	0.08203091999662077	0.10234730049377798	0.1283952605145941	0.19952737649366864	0.08368111289459604	0.0	0.16405831995719636	0.13160972254070166	0.16930979133226323	0.28155282087866357	0.10437982320521784	0.14446227929373998	0.14104549763922916	0.17839944966750745	0.0	0.26235063313715	0.0	0.06694756554307116	0.0	0.0	0.06082165632727431	0.0	0.19245623116944058	0.21776350989834137	0.21864476127529664	0.20474406991260924	0.12761388166269996	0.20219444004853088	0.1496746578297865	0.09981346318000972	0.18797081878943836	0.13875512751917246	0.08574366076018422	0.012717619459192493	0.09384867555012018	0.10524522225613843	0.09218069250171979	0.12060385347808328	0.10630816283139526	0.10030565241723707	0.13982577581594435	0.11672621205060495	0.15137328339575531	0.0	0.1031845114242118	0.07820581416087034	0.10880879420205262	0.11461054071252862	0.06591968084277455	0.2547708221865525	0.0	0.10067009661606617	0.21228680842365982	0.0	0.1306609980767284	0.05456600907851361	0.08684456928838952	0.08736250373489539	0.05871692642261689	0.11998394863563402	0.12642507305428655	0.2700091272464042	0.17700856904443096	0.1405396144065504	0.10519641927411363	0.07469465839848186	0.030614633493846976	0.06983681112894596	0.1048595635483385	0.1030604134781689	0.09925093632958802	0.23978268922089147	0.0	0.023763849195474297	0.3860576065632245	0.0	0.0	0.0855467054322259	0.06633209392418608	0.04807177840885706	0.1688068485821295	0.10806331819958404	0.15944355270197966	0.1280261964596011	0.1049728924224184	0.10773377762426262	0.07494917067950777	0.0	0.08381464561239842	0.20973782771535582	0.0	0.10066723318540899	0.06519323373255957	0.12164291305002721
dvcbn9p8_ix0j3k8b_TCAGCCTCATTAAGCC-1	0.1400035669698591	0.021710956542417215	0.08422164601939883	0.08569288389513109	0.07626035968159334	0.18780096308186195	0.15286197385030154	0.12158373461744248	0.12785515801101158	0.06007796376977757	0.0836866223862574	0.19555912252541466	0.07957686820046371	0.29637952559300873	0.14951548659413827	0.03909459422694997	0.18979604791831034	0.09523503053845496	0.014703049759229534	0.09007983334595618	0.12018349428553886	0.13256329126105215	0.08504295239323056	0.09481005885500267	0.0	0.17101391118245052	0.0	0.0	0.09980171844018507	0.12484394506866417	0.053801795374829084	0.038237916889602284	0.11639088315212594	0.0819171423292953	0.008337792045657214	0.1369716425896201	0.09697331153882024	0.09637170993511282	0.48107276618512573	0.1081987759961048	0.10580601071932415	0.15302300695559123	0.08764129292357138	0.15394717641908653	0.12180939791646996	0.05955056179775281	0.12270076569953824	0.11031724281929818	0.11621870837744612	0.04998022658012888	0.10940817066224823	0.03292587562250483	0.16399143927233814	0.0	0.06080719563865631	0.13406710999006344	0.0954542048126208	0.14749046862700607	0.09540790009066938	0.12358956066821235	0.16360501753760182	0.016930367652679048	0.06812569453018891	0.13927233814874265	0.0661627178481111	0.1947565543071161	0.2839902502823851	0.08193839333486204	0.0	0.10345261700185693	0.07497535089224723	0.07420669218422027	0.11825160073571823	0.11423263236458828	0.13584804708400214	0.14937562103493082	0.08991604994389125	0.12357776176281106	0.3119315141787052	0.21332781028322892	0.09852065826330532	0.0847794865375957	0.1559657570893526	0.15612198220054813	0.13805533639850912	0.15722507144814626	0.1586409844836811	0.1911895844480114	0.09601634320735444	0.09410674545017486	0.08197177667022938	0.0	0.01751057930833212	0.09637506688068485	0.08125200642054575	0.08464982681422657	0.09971763658305116	0.1497243984651966	0.0	0.0	0.0	0.12476591760299625	0.031208438431552396	0.0803103263777421	0.01634861185422983	0.08831532888884512	0.10401002506265664	0.08287572864746134	0.11587556370862952	0.0	0.1450864990190833	0.0	0.21054039593365437	0.04735152487961477	0.0	0.11374054632481599	0.08346709470304976	0.14733613145980518	0.09702158016764759	0.10118654203254336	0.20585531821486877	0.10010516411136326	0.18450025998688763	0.1099086970779613	0.08541098110739832	0.06838390787026422	0.08079186730872125	0.11369323010102918	0.023075551165438805	0.10612754465081913	0.09693667428743086	0.034166475578995645	0.09569259623627148	0.08375330898759582	0.06761867862216564	0.12939907704654896	0.10191001057256947	0.2127697520955948	0.12265917602996254	0.20204902601906347	0.12238174504092107	0.24865022617831606	0.14095440716011157	0.0935771166762767	0.17781344747636882	0.31264490815052615	0.0821224080874246	0.07597044625197637	0.09791332263242375	0.05838358422628086	0.05302991076822175	0.18469101123595505	0.08289591628275417	0.06967672897357566	0.016853932584269662	0.11173190105774375	0.2740062317061656	0.07533606677811137	0.1196668289838344	0.11694462639189802	0.10714381945486949	0.024143927233814873	0.016706795077581594	0.10661326601110609	0.10206770191745368	0.08010395169303676	0.1875951763592213	0.0	0.047605997729319185	0.06850811485642946	0.0	0.007082983005936457	0.14044439060338998	0.06419868473630386	0.07743754372967857	0.21823167469234886	0.08300380258305193	0.03445692883895131	0.10693986622874035	0.10168163121990369	0.08589173117689687	0.052092027822364904	0.07388491658154579	0.13165319906892942	0.11472903768248872	0.0	0.034589116545494604	0.07893978680495535	0.1110658309237805
dvcbn9p8_ix0j3k8b_TCAGCCTGTTATCTTC-1	0.03451043338683788	0.03415175475100569	0.11891042789919194	0.16427501337613698	0.07672988938753672	0.22659176029962547	0.17676240344506952	0.09739967897271268	0.09822744610711265	0.0948559198960483	0.09861819677177867	0.2948992331014803	0.01667558409131443	0.13843410023185304	0.08560727661851257	0.020068739741183086	0.16656237814112504	0.1129525699421921	0.06643124665596575	0.0948097331043306	0.10773710847389241	0.1015614474712365	0.10349375725180242	0.13804173354735153	0.0	0.18659711075441412	0.026822062484006794	0.11748070014522663	0.11771000535045478	0.14443484106405455	0.07223113964686999	0.0	0.108611072858178	0.08810495528891256	0.08132691278758694	0.10101212769752095	0.09857108496424032	0.10700186542883172	0.22498662386302837	0.10517021668177064	0.11020913833125147	0.08647672552166934	0.09245629671155063	0.06756165183131475	0.09785431026343122	0.149812734082397	0.1273633048725108	0.06307990447480719	0.1386488773531566	0.03277735129225114	0.08124061512970537	0.0	0.24861779917959692	0.04039593365436062	0.06886179919887785	0.03569517694718337	0.12058565694696427	0.11566506713280053	0.1156531239287076	0.0881636050175376	0.12095000297247488	0.05946648322250248	0.04941625166344268	0.06886035313001605	0.06996748569782278	0.29697840105882684	0.4925985375423578	0.0	0.056239224778550624	0.11064950324699169	0.08449512233697097	0.06505604258413247	0.11612451863305091	0.10102977236477423	0.0885143570536829	0.13444689673622257	0.07256258374882218	0.1415795852851574	0.09483681112894596	0.20778750064723242	0.09073151732603153	0.09826249580846842	0.1566832044360134	0.18836766201463	0.2302917358144934	0.12226441686567749	0.0	0.0769573747101837	0.051364365971107544	0.10148029249152844	0.06425398187485555	0.032589133712729215	0.0	0.05397271268057785	0.08986623863028358	0.20238799245304273	0.09684062804705797	0.1521061056124985	0.07218655252363118	0.0	0.0	0.21980337078651685	0.04949935030191852	0.0552059925093633	0.20795434278580346	0.07497201679320656	0.09321337050491398	0.07520674345038626	0.11103467604270173	0.0	0.0	0.027822364901016586	0.26374398073836275	0.09510433386837881	0.09800249687890138	0.11385623183375992	0.0	0.14598548301199568	0.27180310326377743	0.07147578132376546	0.1888984922692788	0.12241471559565321	0.1250876042773495	0.1695921572688517	0.10034963034751036	0.08727186255276143	0.1280542179418584	0.09505974674514	0.0	0.09733411466958819	0.10773748670749994	0.01842085148666208	0.08996818493012766	0.08506639003179899	0.09047803546060036	0.08498194221508829	0.11258171171183132	0.0831549848403781	0.0552434456928839	0.07742306244178904	0.059355369280462915	0.21304538158470743	0.09343983587717382	0.08957596347145819	0.0	0.0	0.10809333256779392	0.046260392807545944	0.08649901908328875	0.05468454007779851	0.09287353941214035	0.32049224184055647	0.10043429016141697	0.11054729974628488	0.057918673087212415	0.09229534510433386	0.1607654297674126	0.07317925132444549	0.16430104424044584	0.12580886639938385	0.1333533494231902	0.0	0.06983681112894596	0.1262385263912481	0.10845053006831162	0.2075212107314836	0.19232827097995636	0.05621544497948992	0.0	0.1074326734439094	0.06741573033707865	0.0	0.12083951664193343	0.14822791582854164	0.12910030044861506	0.007891920813269128	0.09879368115084108	0.15462814339218833	0.08367082736228514	0.10018709174915284	0.12639941483633704	0.06810058855002675	0.08307797071842016	0.08688315429888463	0.0	0.0893525949705725	0.12365845214490291	0.10406634563937935	0.13384546149289703
dvcbn9p8_ix0j3k8b_TCAGGGCAGACTCCGC-1	0.11655074014624577	0.02523433010324396	0.08219807658009905	0.1319903691813804	0.09372031316539457	0.0	0.1959668999049385	0.07111824505082932	0.08634943647629403	0.05178475884735917	0.09779106303653645	0.1358123773854111	0.14527599429284824	0.14275013376136972	0.21107544141252008	0.024439789246492732	0.18458162164122935	0.11002016316971668	0.10446227929373997	0.08555434213430212	0.1336034874439737	0.09413721029596868	0.1140256056804546	0.11845906902086677	0.0	0.22030497592295345	0.0	0.07567071772529237	0.09395555975199069	0.03886625234939842	0.05683371975506807	0.04868913857677903	0.104264734332915	0.1151667398455326	0.14076154806491886	0.04503299447119672	0.10059836737498834	0.10203203662272683	0.34470304975922955	0.09328972207920692	0.10993189679248931	0.08674424826110219	0.08943232055882852	0.09207646286297971	0.07411953545463129	0.1545211342964152	0.1245801691463102	0.06537994753944329	0.14101294354701	0.043140949589410754	0.03275859093184211	0.0	0.28384162653825573	0.2396112002853576	0.09244718233482278	0.05587403500726133	0.11637326306286523	0.08833852971743436	0.10815287562915901	0.09488139825218476	0.10840615896795672	0.1619276924252847	0.11176276906613986	0.08245050829320492	0.09511919624279175	0.03353890343837121	0.3366030557041793	0.0	0.0	0.0888175494917068	0.10092505661723385	0.04582184357465256	0.10187724411050839	0.10591026619569141	0.10251471375066881	0.11706030726897501	0.06961746615718974	0.12899919197213397	0.031166399143927232	0.17886052572533181	0.09028548217039625	0.09865646985235037	0.14771146456539716	0.16579874938224712	0.20276863363894407	0.14635451330436258	0.0	0.0	0.05802811420788949	0.09637564845185753	0.06893020274265078	0.030303030303030304	0.0	0.027287319422150885	0.11815944355270198	0.07921489116048548	0.06881908563201108	0.15189644829319374	0.0604155519885857	0.0	0.0	0.23053772070626002	0.052239547504395016	0.05197431781701445	0.0	0.07853023335204351	0.08575934217566387	0.08291327569860982	0.12590129684832735	0.0	0.14686998394863562	0.03162713275072826	0.2818352059925094	0.08306581059390049	0.0	0.10514366694141974	0.0	0.12417772448013069	0.28901373283395754	0.19607843137254902	0.1587987543043723	0.12110108669581741	0.15366355435986706	0.07283522325204093	0.09027387523606872	0.04742371355533474	0.1450864990190833	0.08672982301534846	0.015200779245723066	0.10411305595896286	0.10461604199703245	0.09764579989299091	0.03641761162602047	0.08193555622533592	0.1302374494935518	0.09393224986623863	0.11879868349603762	0.16439272338148742	0.042770197966827184	0.09634781919426114	0.0657957315260686	0.22958315093146553	0.07463092942781793	0.07569335141059806	0.0	0.07502526603650199	0.10762485573326609	0.06293096710973242	0.18013197788478688	0.04487730105707634	0.06282469493777938	0.11643927233814874	0.09348008866467936	0.12542501596506672	0.0	0.08851915874387785	0.27255846158688196	0.07907306836106975	0.09522306587071137	0.11466768397286864	0.07701960422031556	0.0	0.09150615302300695	0.12919530198901857	0.10795981248522403	0.1753802644653367	0.19191669753467505	0.0	0.03391666340419423	0.12283752452291778	0.0	0.0008280465744350175	0.11952209334019807	0.10169250462238658	0.12155821706383504	0.11710807918673087	0.10101838024381653	0.0	0.07840048104643424	0.09659033908507222	0.07118136687188031	0.09891920813269128	0.0	0.10397717139290173	0.29725598104410306	0.09477948482763893	0.09937682938343877	0.12303988146684776	0.12565898844061504
dvcbn9p8_ix0j3k8b_TCAGGTACAGATTCGT-1	0.15792759051186017	0.02146126865227989	0.08715067703831748	0.10101123595505618	0.06981797534423079	0.037988228999464954	0.17198855106567554	0.08353130016051365	0.1651909767168919	0.027937017503630666	0.0768650765251352	0.35874799357945425	0.1234171571250223	0.20051721062957018	0.2602996254681648	0.03128655766248606	0.24284716743296061	0.08092007391033966	0.0754414125200642	0.09830340906222082	0.12811269285758142	0.196391522416096	0.08453340775801778	0.23274478330658105	0.0	0.27675227394328517	0.0831181519994417	0.06229458075364978	0.11852831020048468	0.09772125502462581	0.10439331787646394	0.14578205814160872	0.1090912942952704	0.07514629774921003	0.07200820403067594	0.1735553772070626	0.10694528300960628	0.0859966823048685	0.6385767790262172	0.10452645368905704	0.09438386392862513	0.06848582129481005	0.08495852282353808	0.11026800914441363	0.0978739810530954	0.16704119850187266	0.11107589103056953	0.13817875738950006	0.10174971255535444	0.195198548398353	0.08931807590741987	0.0	0.3295880149812734	0.14776172641341181	0.10859977152111984	0.1248949017809371	0.06702708166676252	0.20061124043711254	0.09514197928380799	0.187325367100648	0.05754711372688901	0.1381946036841703	0.08795667503532673	0.20898876404494382	0.10921787326281708	0.09940581791557546	0.2808988764044944	0.09401513414354506	0.0	0.12982721178358983	0.05989144297391064	0.13739693514974413	0.13929112819272116	0.14722710356130667	0.1548956661316212	0.1645814224566231	0.13807487795754675	0.14831679060067043	0.26729980381665774	0.21879908179292015	0.12278752793252132	0.08361090206889382	0.16874361593462717	0.16279575557815545	0.14958148561271775	0.08714716360646753	0.0	0.22382735865881934	0.027968286395252687	0.08736982498584843	0.07672347853624838	0.12836227442969017	0.02816284838756749	0.13128678437667202	0.08354200107009095	0.17214384275294978	0.09792634077059567	0.1478637596421401	0.0	0.0	0.0564770227691576	0.08233012306046014	0.049025452877780325	0.028689138576779027	0.2065275548421616	0.1385702140510164	0.14414125200642056	0.09296649864361278	0.0726515325231216	0.16662844913246197	0.25280898876404495	0.03745318352059925	0.10781166399143927	0.0	0.0	0.11520830621954217	0.0	0.11800918391288318	0.14954521134296414	0.20791237843451987	0.12930265739254504	0.11705688086935666	0.14817745423853984	0.13424463660056266	0.08754779795695632	0.056332645417717646	0.12662742999821652	0.15380983854215843	0.03501118107859681	0.08995218561831723	0.09772574523944497	0.012229610945501797	0.11150808033736631	0.10944483774570621	0.09003523920222874	0.1783908507223114	0.09342849973513258	0.2169609416800428	0.0	0.24814220319838298	0.17446445910865385	0.16897709032540492	0.1656741414736229	0.10984016165645924	0.0	0.16604244694132334	0.08095579259540327	0.06097113760287602	0.0	0.055375760993738525	0.03186109528987383	0.12526752273943284	0.05942479136700646	0.04378743160910613	0.0	0.21377124747911264	0.17300852925439839	0.10121230770936773	0.1431697536987273	0.11312372986681446	0.11753293994018268	0.06642924023542002	0.07783574103798822	0.08819835122878648	0.09823100588550027	0.06053657418023389	0.15841461908877638	0.0	0.14998238264886662	0.031456215444979486	0.0	0.01558001477744656	0.15084244424927062	0.09924077723821714	0.12473762192863316	0.022806313536650615	0.0770086024687985	0.08250401284109149	0.11290151899510349	0.10065212151105761	0.04283750194715918	0.11565543071161048	0.0	0.0735847589780174	0.0	0.026293663532828863	0.08156296226355711	0.1499362061159814	0.08809583875078432
dvcbn9p8_ix0j3k8b_TCAGGTAGTGCTGTCG-1	0.016657749242018904	0.10508293204922418	0.07318461812843835	0.07558052434456929	0.10202989703104355	0.0	0.10277548348891209	0.07856607811663992	0.07545522014532526	0.11480547275089811	0.05914893689530489	0.0	0.033261993936151237	0.14401640806135188	0.21785268414481898	0.0526793082496758	0.12487417362679218	0.06550642246118367	0.010508293204922418	0.051489779979852324	0.08926488259698796	0.0891100923434607	0.07481664185056788	0.0	0.0	0.18713215623327983	0.023681578151534186	0.1819918978827486	0.07522109967582538	0.013993497139564555	0.0	0.0	0.08757369419818538	0.07322685208511782	0.10263955769573747	0.0	0.052088395403517555	0.07907930861381905	0.30363830925628676	0.0802909901913506	0.061886245034460816	0.05591225254146603	0.06803536766594541	0.0	0.06590107953293677	0.0	0.07969929544851649	0.07135679703506505	0.08886687992592845	0.03170726033451974	0.01080446676677195	0.0	0.0	0.1187800963081862	0.043353144476739984	0.0	0.04132747048971475	0.06422786774572174	0.05175203365339946	0.08878782474288092	0.10480946436002615	0.06183597034319346	0.069305538406662	0.17105403959336543	0.06636850457075176	0.12438399369209541	0.36478211759110635	0.0	0.0	0.11027182408543942	0.04018561703530964	0.12570824930375493	0.08784325091504239	0.0875488239565134	0.09714642411271625	0.11306896354047237	0.11173454168383073	0.10865927430362193	0.1027733190654539	0.12849721258565042	0.078409734680389	0.06248045305647081	0.11414708886618999	0.1364161755275916	0.08389785165637384	0.05206906001644286	0.0	0.4830568931692527	0.1645508050002432	0.05614565643876831	0.07521411396341005	0.0	0.12150396420059341	0.055510968432316746	0.06038523274478331	0.04981555011123314	0.07721057749762744	0.11627091751074703	0.018459069020866775	0.0	0.01914273824386184	0.22659176029962547	0.06255828173966216	0.05592295345104334	0.0	0.06723847600665689	0.07207907408971868	0.08482817530718181	0.11745522178909017	0.10593900481540931	0.2488853219190298	0.06872361928541704	0.13727260567148208	0.0	0.15329052969502407	0.05228261969835003	0.0	0.11199457754373159	0.0	0.11210776445409625	0.11426650752493449	0.05426099149462187	0.16330944468307976	0.12759971694368216	0.07184527875645111	0.12110711950198307	0.0	0.0717092080277804	0.0	0.06975973910163316	0.07305297319396771	0.010586256974699993	0.08041791079123446	0.060237008792035536	0.07076745201503047	0.08951812466559658	0.07142348207951688	0.14138576779026218	0.0	0.11560945643342647	0.03808235737074688	0.0	0.06443973773273687	0.06119128135600264	0.13643659711075443	0.10041020153379704	0.06420046481555909	0.15444177923662838	0.0	0.07558023513079692	0.023688707088489618	0.1100521669341894	0.033913544988986404	0.04119850187265917	0.0	0.1376918961188624	0.23117112013344665	0.09483334580848699	0.10684978447887171	0.0810719864103247	0.09184305845853012	0.04332196361690744	0.057731407169609415	0.05673663814822318	0.07066605385294959	0.11297103110907285	0.11392352965386673	0.0	0.014720275613671065	0.1115569823434992	0.0024374294037215385	0.006203979719228515	0.10325872982222357	0.03806272900285132	0.08502078445898671	0.11744248261102194	0.0851984894538086	0.0	0.0801272636824777	0.0863135296838773	0.0625122755687398	0.0335366506153023	0.0	0.0462700013261811	0.12000305740273638	0.0	0.08425392628961698	0.12020002469440672	0.06984422691472816
dvcbn9p8_ix0j3k8b_TCAGTCCGTACTAAGA-1	0.07874085963973604	0.027362622119176425	0.07262213441988723	0.08749598715890851	0.07632587545451568	0.0	0.1720872487753692	0.1002247191011236	0.06990110288406773	0.0	0.07733721724096017	0.08034599607633315	0.10674157303370786	0.1636347422864277	0.2590511860174782	0.02386846949787342	0.22196225662232139	0.08320633984198919	0.07152487961476725	0.07457491573237301	0.09423817417923147	0.1157035848047084	0.07447190822340817	0.0	0.0	0.1462011771000535	0.03414985925977621	0.0	0.1605057753438454	0.0485245091986665	0.05730931573628203	0.023078294988407348	0.09271767607019782	0.0679099875955824	0.1937756375958623	0.021825396825396824	0.08376897816130885	0.07870333070975126	0.29052969502407705	0.08583713650493384	0.07239380165669722	0.10232744783306581	0.07735936848250413	0.0	0.07326582318320586	0.07742108079186731	0.08040969196667432	0.07384932597319553	0.1658868663410858	0.050899109032963456	0.043580317230190374	0.0	0.2044765471731764	0.11325129302657393	0.06455251399071624	0.19383933348620347	0.0876777457679994	0.09852400281249037	0.08834337745055636	0.07560787111348909	0.17507877058438856	0.10731483604677826	0.08841626538255752	0.16960941680042804	0.04788885687762092	0.0	0.4022947506093574	0.0	0.0	0.10134390834985679	0.08474918481278455	0.013760272187238479	0.10703652350618127	0.08752769261848553	0.03743534867130373	0.09730661927692426	0.06252456237541253	0.12143212019960473	0.09358837167825931	0.2092027822364901	0.0824127403770497	0.0749800661787476	0.16802616858796635	0.1832990250736198	0.17035757361409617	0.059794594735674486	0.0	0.17594078830033885	0.0	0.07163328448135482	0.07323738269542887	0.0	0.045916630186293106	0.04842161583734617	0.03301230604601391	0.09129565486750585	0.0687865402865813	0.14284092935778328	0.01373283395755306	0.0	0.012841091492776886	0.15673488496522203	0.025544599862416875	0.10709470304975922	0.05516913382081921	0.06589922106569242	0.0703331362113148	0.09306036627148395	0.11306020535555046	0.0	0.0	0.0	0.1999398073836276	0.0	0.0	0.12408716903098925	0.0	0.11912396544425534	0.10477973961120028	0.2013029931073553	0.11050747005803185	0.0640061991476172	0.1518775574797097	0.10417853259462538	0.07378505230247157	0.062404986963574445	0.0	0.08757697835688583	0.014487385273902129	0.06285170747450042	0.08636127775043716	0.07635863334097684	0.08427829268713648	0.07742622096677344	0.10885408018302245	0.09929106474050295	0.0855037194290547	0.08319957196361691	0.12436463349384698	0.06711848284881992	0.08721736717991399	0.12855683642200497	0.08206141308993513	0.09661856451973175	0.22275726770108792	0.0	0.07737356742197114	0.03760948894139148	0.08596397360442304	0.041071247812820844	0.10158960285817843	0.202581594435527	0.06404702841299952	0.018916446607639067	0.11035313001605136	0.11533316870395523	0.2630850092846127	0.0508348650049762	0.12413355697032001	0.09870389431532174	0.06848197204676067	0.0	0.03238362760834671	0.09710815710597537	0.08918461557604489	0.11591378124283422	0.26390089311437626	0.06063848760477974	0.028396560049067585	0.028758694489031567	0.15985969918554188	0.004853626843996026	0.09855436768729116	0.0651942756906489	0.09981684981684982	0.03344034242910648	0.07554559287765121	0.1032637774210808	0.07849839140208618	0.0828660393815766	0.10200405009109319	0.0	0.0	0.04987355549153302	0.21241305510968433	0.0	0.08417524313096025	0.034345804008725354	0.09795767873429863
dvcbn9p8_ix0j3k8b_TCAGTTTCAAGGGCAT-1	0.01803103263777421	0.04260151001724036	0.13280789123485753	0.1314713750668807	0.06709907076795406	0.0	0.15204641909125383	0.0754414125200642	0.10806883101192634	0.2596881449208897	0.09091513224483953	0.21615837346174424	0.08731273408239701	0.1763509898341359	0.1164021164021164	0.031549546118199705	0.23589157620770645	0.10242941294401432	0.08263242375601926	0.09168985604263424	0.07321351823101685	0.12080095153411781	0.09807199454848631	0.0	0.0	0.19756554307116106	0.04054714215925745	0.0	0.1013124350863941	0.06539902045520023	0.0	0.04695915819511325	0.12043150795292418	0.1073210056935557	0.16773675762439808	0.1126047797396112	0.10922781647449208	0.10594468580022352	0.3243713215623328	0.08944034553532115	0.09666113206620651	0.1027621722846442	0.08983443598769257	0.21289946009047134	0.09283825889906525	0.16260032102728733	0.14316737931127507	0.060522126088034554	0.1549430992414497	0.03605741270616698	0.1041957921262017	0.0	0.3617799179596932	0.0	0.07440024293956879	0.11855079110295803	0.11377646253025969	0.12686460548099468	0.07016144276455115	0.09440580227097081	0.16538850246715414	0.033860735305358096	0.08720555349768833	0.07565543071161049	0.11007303142134603	0.25189377939230095	0.3595505617977528	0.0	0.0	0.0656217543197054	0.08994821163572489	0.1596493394246203	0.11769649616850944	0.11154134515335858	0.12232923131799536	0.1399812734082397	0.08369437065867413	0.12575889103635032	0.033707865168539325	0.2024370458585754	0.0865495074434268	0.0916364132562006	0.12642151855635	0.1566590698377301	0.14320628270352131	0.13862897858513096	0.0	0.27875869448903157	0.06298944501191692	0.0866099053202131	0.0818632352246361	0.03716134053212705	0.0	0.027354200107009095	0.08014981273408239	0.1872377573146349	0.10336792252645612	0.13193203971971892	0.07316746923488497	0.0	0.0	0.2703317281968967	0.08203011541695329	0.12392723381487426	0.0	0.09524794270089645	0.09436794232772944	0.05283808772868501	0.14034752477770135	0.0	0.0	0.04886748706973426	0.19144596040663456	0.0	0.0	0.12376903388139343	0.0	0.16266623962340743	0.11200285357588728	0.13470556762030655	0.1692938771590457	0.10787992841460489	0.1952087054160167	0.08774745853397539	0.10048460687991463	0.1496089072333053	0.0	0.08702226208835594	0.03454473117394466	0.08050311260584134	0.10526944811870026	0.04563173584040358	0.08664284851309136	0.08914231508804886	0.1319840347349065	0.07962479935794542	0.10855891319827529	0.11186909220617086	0.07223113964686999	0.07351921209599112	0.06521114479915978	0.060119655625273605	0.10372917200920659	0.07155454087383835	0.14660246120920278	0.06176802806016289	0.08734638245183966	0.07672191462116977	0.0	0.06386996948794701	0.06312673674036487	0.19793338683788123	0.09228075295491026	0.06698424204767083	0.0	0.12284438408033914	0.19267931891857867	0.13661402151825391	0.09561683529616871	0.11388790917183117	0.09376768248322691	0.0289258962011771	0.045853397538790794	0.10757634787306436	0.10695543568877773	0.27042727203240846	0.13997612874017368	0.05061530230069556	0.04643150765376033	0.1069199215266631	0.06664288686760597	0.018369894774389155	0.12757301351746975	0.08705664032075638	0.07194303823517306	0.07671214553237025	0.0992624927599826	0.09598715890850722	0.09999910990585771	0.10544889479668272	0.11022614137391552	0.12081326912787586	0.0	0.07989555180566417	0.05816708705954292	0.0	0.1065369968212004	0.1499979421327736	0.128217781067522
dvcbn9p8_ix0j3k8b_TCATACTTCCTGTACC-1	0.158569645086499	0.017486078909299884	0.06572141965400392	0.05546281433921883	0.10752230266103231	0.0	0.111169983429174	0.2108079186730872	0.11217314762077357	0.0	0.08496814718635373	0.30337078651685395	0.024288835384341	0.2079900124843945	0.1338802687117294	0.022771172837826807	0.16228201431019942	0.09048346913783614	0.106302835741038	0.08745265417575715	0.1813979598101904	0.13389705571016702	0.09190409604939985	0.0	0.17677902621722846	0.0	0.043222369553585965	0.0	0.15093003493532245	0.11329245037110205	0.0	0.04672730515427145	0.10916526029061202	0.0877354619985748	0.24554128767611913	0.0350900659889424	0.11796034773047452	0.09581187470433056	0.5710941680042804	0.11652110168116105	0.09359101450965589	0.11590422685928303	0.08576178042891718	0.20161486453621286	0.08437195102760205	0.1120920278223649	0.1123685429227871	0.11172989338240091	0.1400642813504396	0.0686602926466141	0.2125338718307185	0.0	0.24362404137685037	0.0	0.11640854337483551	0.12053810288160208	0.08217218007504579	0.14665568562856637	0.0993806928678758	0.1063610962487367	0.1797752808988764	0.13295880149812733	0.0701321150759353	0.23451043338683789	0.144649773863257	0.22055137844611528	0.24094881398252185	0.046243216387678664	0.0	0.0710771199865714	0.06413983867874053	0.09131442839308009	0.12561001120443363	0.1074638421675005	0.1196896736222579	0.14646153405182297	0.08808363755166977	0.14978680075561523	0.1486980560014268	0.1910457550182088	0.09643162040096938	0.09408199345394343	0.12282455372343012	0.14103145332238737	0.10633348749897979	0.061986976210051024	0.0	0.3785446762974853	0.0	0.0830584440257132	0.08446056816977414	0.05768763072133859	0.09587042171311834	0.028691813804173356	0.030733012306046015	0.23477232406859846	0.09113087264485607	0.13545092816692972	0.045746388443017656	0.0	0.0	0.17395666131621187	0.04202017885806008	0.04734082397003745	0.03822602699007193	0.0872321079807121	0.07744079299372025	0.06532248223555143	0.16642462228337027	0.0	0.3925450329944712	0.0	0.1157370251471375	0.0	0.0	0.1050569028097118	0.0	0.12665060288825247	0.0	0.15950649922890506	0.13116845701115365	0.11500894817438792	0.19303084424147884	0.15309204508189647	0.10184783246757666	0.08221865525236312	0.13260210451221688	0.11896500173102949	0.03872906120097131	0.08734490050701929	0.10577980629000296	0.08533975387907972	0.08835729531633844	0.07235497113324502	0.10863268205383665	0.12406199839486357	0.10456001249767106	0.2102282860709827	0.04266987693953986	0.1915066484354874	0.12105403959336544	0.1036042609076317	0.1401154305216535	0.09183692021588825	0.0	0.14470007728434695	0.08201589825648399	0.031020614280303713	0.0	0.062458606278831	0.03328500664491966	0.11138978063135367	0.05807953416300126	0.05053590845544452	0.07182985553772071	0.20854426472404	0.17873666320460768	0.07442953894604358	0.11881917266338425	0.1068861312852848	0.12359165636992814	0.0	0.10378544676297485	0.10130852384588612	0.08740061219157116	0.10345486509210426	0.15676832530765114	0.021580167647583377	0.03484320557491289	0.019930444087747457	0.0	0.013643659711075442	0.12100608740422181	0.1380485062749321	0.10551714203399597	0.06895398608881755	0.08906903121581582	0.1875869448903157	0.10519824869032537	0.10835663707196362	0.06318954832679766	0.04864633493846977	0.0	0.08852944808000988	0.23442635481158755	0.052816632270885885	0.068391401504422	0.13151829443964275	0.08603143184269109
dvcbn9p8_ix0j3k8b_TCATACTTCTAAACGC-1	0.09316925271981452	0.06253294492994868	0.0687876418213497	0.10260032102728732	0.06682608838077768	0.19341894060995185	0.13094069306570671	0.0745211342964152	0.12773779319629266	0.3613085683711687	0.10109803600821994	0.17941858391296595	0.12414169787765293	0.20697342607454966	0.11714523512276322	0.0335718366569633	0.2185978181026743	0.12508494964315403	0.021808453718566077	0.11793965957426016	0.1370681262005631	0.11588161252699285	0.11649068723356931	0.24804708400214018	0.0	0.12085339753879079	0.03475469327936353	0.12512420698616525	0.15361313064551663	0.09216501351332812	0.0	0.05175673265560906	0.12609771205335366	0.09211179811270505	0.1963616907437132	0.040106117353308365	0.10011240863730297	0.14395202356679082	0.2412386302835741	0.09547494410754957	0.1304334482197717	0.08453718566078117	0.09610583081159595	0.10647405029427501	0.10898404305542442	0.05468164794007491	0.14222992567813642	0.08693836537081262	0.12326157652478476	0.026508014050759532	0.12404425343896167	0.012552990081079969	0.060103442125914036	0.33047975744604957	0.041979379058030744	0.09844836811128946	0.07946732475517748	0.09167205914073377	0.11775485946245551	0.108620177159503	0.20935140598061946	0.06546663609263931	0.06869503779616139	0.19609416800428037	0.07823096587141531	0.26360845935062377	0.21455323702514714	0.0	0.0	0.07760257661116882	0.08279408152208662	0.15776982069116902	0.11086044073501412	0.10399576697036626	0.1753522382735866	0.13853617289612474	0.10958962485262574	0.1321262052172394	0.13563402889245585	0.20290305321113586	0.09028302332168822	0.10687383819123507	0.15340240284060508	0.1424834278852634	0.12973492577377552	0.16304532226702684	0.0	0.1374175138220082	0.38017413298312175	0.10439512720900117	0.0831057155371333	0.04358188627851549	0.10647405029427501	0.08453718566078117	0.10542536115569824	0.1377038100870153	0.08642351388189164	0.13741499793417655	0.029115391474942038	0.049331193151417874	0.0	0.1858948635634029	0.08251929985477337	0.1508079186730872	0.09511919624279175	0.10328675483428361	0.11261580918588607	0.11799160823406832	0.14503554230681037	0.0638232821218375	0.0	0.0	0.07243178170144463	0.0	0.029605849830568933	0.14300898008763177	0.0	0.16245147658896714	0.1349206349206349	0.18761212350108583	0.286839253131388	0.12628918285640486	0.17137280612514036	0.12414781062841955	0.11251359580099599	0.15897644950614453	0.0	0.09657964309319234	0.030607345214086788	0.09451620848089548	0.1173932233571462	0.15008025682182985	0.08460622378708642	0.09600328036616737	0.1067077483195267	0.12487961476725522	0.12109729906032915	0.09581772784019975	0.0702915997859818	0.07488655054198125	0.09531240711015992	0.07101512719490248	0.09595676579254798	0.05634210704026347	0.09746745140003567	0.04345758278342548	0.12202448561160358	0.16160176985830313	0.0	0.08343528118809018	0.04274322994873919	0.08186195826645265	0.12694058215727558	0.13533198708987038	0.0	0.11038399802444747	0.160419223869323	0.14972402187864725	0.12089623123583482	0.12411915438821268	0.1176445681336151	0.0	0.03358747993579454	0.14108058408265672	0.11293153595381189	0.1459909806619277	0.14005844342922993	0.011449973247726057	0.028122512364770518	0.16905207775994294	0.048094643600261576	0.0	0.12821910617119436	0.11832632356028744	0.09445610569206075	0.11844569288389513	0.11610210916928583	0.0	0.11144374258873002	0.11430901802434457	0.1636020074364549	0.199250936329588	0.07777615642784182	0.10251379914301263	0.21501184743560345	0.0	0.0704529002612281	0.19568259455899906	0.15326049691771296
dvcbn9p8_ix0j3k8b_TCATATCAGACGAAGA-1	0.03613340467273052	0.023474624972752312	0.08794638569919469	0.09069555912252542	0.09172208209126347	0.0	0.14492460014441033	0.06206527554842162	0.10250780993803828	0.08618053963158297	0.07574258859773782	0.0	0.05632468343142501	0.11120028535758873	0.11800725283871351	0.0	0.2423121219540949	0.0800571055699639	0.10709470304975922	0.08380017476523556	0.10182529449429431	0.1209558837681059	0.08811391510202463	0.17228464419475656	0.0	0.38396201177100053	0.0454788657035848	0.07238400978368875	0.12488590941994776	0.08562099573335528	0.0	0.04715534153736401	0.10435616968394033	0.09862111822105776	0.039504191189584446	0.1750267522739433	0.08613741342326024	0.08794732590880264	0.44208132691278756	0.10394714465098183	0.07396927017955227	0.11694087747458534	0.07908056526172012	0.18468797120482514	0.08742092342555	0.300749063670412	0.10867493064641587	0.0754838246616816	0.08767915485582232	0.0217042361644218	0.06351507620083191	0.0	0.15275548421615837	0.10522561084358838	0.04221075007591862	0.051593671176335704	0.08088249390449002	0.07734348519100563	0.06853067540681078	0.13176981154509243	0.19086261221092682	0.052510891997248337	0.1041966772303851	0.22043873729266988	0.08069126046654136	0.03536932218185914	0.33416562630045776	0.0	0.0	0.09863720769206559	0.060746169713733845	0.024927631669204704	0.12199118791968014	0.11026078606886956	0.1379525593008739	0.1409820950852251	0.11408305989194922	0.14323931819918978	0.03745318352059925	0.16059994131759264	0.09833575284046203	0.07535711165043148	0.14880830779707185	0.1894397951306777	0.14751838652048135	0.13892912604888488	0.0	0.06224362404137685	0.08298068972226276	0.08563364117834074	0.08462784969180615	0.061822073058028115	0.0	0.036717495987158906	0.040224719101123595	0.14525076736785786	0.0886782554132673	0.15237838058450223	0.005885500267522739	0.06918138041733547	0.0024968789013732834	0.1921147672552167	0.06764885729572728	0.09997859818084537	0.1858985791570061	0.10317843274347031	0.09309791332263243	0.09111730637455061	0.06656220540650717	0.0	0.13509898341359017	0.0	0.17088014981273408	0.0	0.07312288211164615	0.08027851286278252	0.0	0.12779145392091507	0.2664526484751204	0.12627073301230604	0.19383737361265452	0.10184682939429161	0.15332444102819162	0.12999879183278965	0.08177558824156238	0.1226782847970649	0.10834670947030497	0.08177409540595264	0.0	0.1201151621697368	0.0945807668339174	0.0599250936329588	0.08545194083432575	0.07341922098312854	0.07464806922381506	0.11109383360085608	0.09246019575849224	0.21624754770822185	0.06775013376136972	0.14376870182113627	0.08752452291778134	0.12422783209300063	0.10101278727034993	0.08597609437578893	0.1032637774210808	0.06777242732298912	0.06777852944872009	0.055193848780517134	0.10139111824505083	0.05147715934232788	0.03529574207356012	0.1709470304975923	0.07786787850993308	0.060235765201332434	0.15168539325842698	0.11502448861999424	0.12016491990054448	0.08055622551751096	0.13698366608352722	0.10792623090451478	0.06827411265209342	0.0	0.03243713215623328	0.07710784542899739	0.09509500167979394	0.17499808912328976	0.20928509692554637	0.0	0.03947591642850618	0.06360353130016051	0.07532251352476071	0.0026242706820555936	0.0838608074139132	0.054473047930593085	0.08556611927398444	0.08433654360620653	0.0880686238085234	0.0	0.07646798776417252	0.09909731975655431	0.08337904924450223	0.01902621722846442	0.0	0.10192845024305698	0.17878162500955438	0.0	0.06384351493406351	0.11721611721611722	0.09457552596633927
dvcbn9p8_ix0j3k8b_TCATCATAGGCGTCCT-1	0.04967005528803282	0.04354081208013792	0.11800496631957307	0.10832530765115035	0.10948777584870224	0.0	0.23307204413346008	0.1774852862493312	0.0828353958473567	0.05426889857066422	0.08524944365493997	0.10255038344925986	0.08960897092919565	0.15757089352594972	0.04298198680221152	0.029581666984066526	0.19463866293041687	0.08979212397731612	0.1177956126270733	0.07507982927407277	0.13644536834811286	0.10034219815159108	0.08635057898721038	0.2820759764579989	0.10026752273943285	0.11710807918673087	0.030288226673180263	0.0	0.09395555975199069	0.1499636443456668	0.04012841091492777	0.09077938291421438	0.09860652153348978	0.05917171120980261	0.09474763688246834	0.025793650793650792	0.08687126020390633	0.09105689041483583	0.41419208132691276	0.09164653451276304	0.09027741545411858	0.07825040128410915	0.08329085492351737	0.19178948392431538	0.07240424259591477	0.08972712680577849	0.10576814995661186	0.0789289955499876	0.10063408581218765	0.05927373391955708	0.05326291444450198	0.0	0.24371321562332798	0.20010700909577314	0.14722427081977643	0.06810364595276312	0.11938136891472909	0.10954706019121573	0.07850751146182755	0.11375066880684859	0.15043695380774033	0.08679202017885806	0.11378290872672896	0.26618512573568753	0.08267138604217256	0.3044690377629467	0.39819273527138693	0.0	0.0	0.04710498431582371	0.07752943591400238	0.0906833491103154	0.11064020013238998	0.11643282728005024	0.19409666488318172	0.1642255216693419	0.1060337031302528	0.13582375165154345	0.0	0.2749270784790901	0.09243156532275831	0.08401633282325323	0.1484167517875383	0.1869983948635634	0.2344451397012814	0.11242480001043992	0.0	0.30140895309434634	0.12447103458339413	0.08838951310861423	0.05953562138700644	0.12768130745658834	0.046208473174765306	0.038456393793472446	0.04376672017121455	0.1632451916307623	0.08435623354019155	0.1567308665332687	0.07049224184055644	0.06463349384697699	0.0040425658403186494	0.27390984483681113	0.07819689673622258	0.09063670411985018	0.0	0.08199982274566958	0.06758469206724677	0.03623290435827396	0.14909934011057607	0.0	0.24210807918673088	0.09523809523809523	0.16342295345104335	0.09530497592295345	0.0	0.08074125489855827	0.0	0.12889133859440696	0.0	0.2680577849117175	0.2101219629309517	0.08173280935776092	0.16028003225344578	0.11698510502424964	0.08713052978475917	0.09556082108249042	0.15159621901194936	0.09631867728364754	0.0	0.09059593875003184	0.09567023848169828	0.0009172208209126347	0.10700909577314072	0.08158508975446319	0.08544122802162321	0.10578852327447832	0.09700786105280487	0.08319957196361691	0.07320090957731407	0.1106949646275489	0.07000178348492955	0.24821246169560776	0.07494119248656846	0.052788989491291224	0.15008025682182985	0.0	0.06416801260144438	0.05464076806079079	0.1104868913857678	0.0687721429294463	0.029729543140199176	0.11463349384697699	0.08016232029073121	0.1032637774210808	0.0	0.13985265670658928	0.08752714568973657	0.10765225925032643	0.13503886594405468	0.1156723938126669	0.09586937191819578	0.03755350454788657	0.061115569823434995	0.08472211400104931	0.09128669105478616	0.22460444852098144	0.18273860970490183	0.0	0.045909512064623056	0.10732120563581238	0.0	0.03321103722387832	0.11380821143382093	0.06524168478371295	0.12089969955138495	0.02360888175494917	0.0850370443963559	0.11310861423220973	0.07189784884025678	0.09387470461030854	0.10249845920447542	0.18724451578384163	0.0	0.09892396409250342	0.09477948482763893	0.10135290071084614	0.07865168539325842	0.15232333209861298	0.1118642407575283
dvcbn9p8_ix0j3k8b_TCATGAGCATATCGGT-1	0.08514357053682896	0.024239541842538098	0.09272063766445789	0.09907972177635099	0.10107991832366976	0.0852059925093633	0.15944874731827935	0.15882289994649545	0.1553047170299798	0.11400290453259955	0.08575253976205811	0.13500980916711253	0.07196361690743713	0.24997324772605672	0.13480173592533143	0.049496241078796785	0.21883360085607276	0.08650038117201776	0.09418940609951845	0.09123461947842432	0.11963090633195625	0.14354904519402134	0.1028241239869908	0.0	0.0	0.11791064740502943	0.04024472514946379	0.1277229993120844	0.0968589683064237	0.10005350454788657	0.12086082872599727	0.0627429998216515	0.10682195065427383	0.09922334429816669	0.10094524701266275	0.06482967718922775	0.11483352231728687	0.08804648491646887	0.5256153023006955	0.10991107683920913	0.10069596833512875	0.15563135366506153	0.08593574928630189	0.34393696191449	0.09858606363893872	0.2723381487426431	0.10651001973823238	0.10672852314397943	0.1435477689362461	0.09134156838113848	0.09276998222268247	0.0	0.1471375066880685	0.1079008382379169	0.1193151417870519	0.13421998012688222	0.08871995161934042	0.11673235680530228	0.1061985178919849	0.07959098745615599	0.2270079067831877	0.08193839333486204	0.069411861546693	0.001658640984483681	0.07276161208745478	0.1772126946579933	0.4994352297723084	0.0	0.0	0.10264480323964792	0.08476937520821345	0.10260525990863069	0.12895291968218217	0.13843055016706435	0.16383092562867843	0.18115827791790873	0.1408921528241405	0.15582653607189265	0.19868022115213127	0.2228550717133537	0.10249268246624492	0.08708365330899723	0.13911912057979473	0.15783126871127556	0.16244071424037146	0.1407300108314085	0.0	0.36035313001605135	0.19602120725716232	0.08834763998418127	0.07320162786629227	0.056179775280898875	0.10311785592684469	0.17823702514713752	0.12123060460139112	0.20052941342119343	0.08638055402592432	0.14664159724213965	0.04752987337257	0.044194756554307116	0.033232269187325365	0.24581995719636168	0.044278835129557444	0.0742215088282504	0.1031448784257773	0.09255630286856592	0.12327729435949424	0.15501300066646015	0.1434941017605544	0.0	0.16078116639914392	0.09880506509719993	0.05745050829320492	0.0	0.0	0.1214842450797507	0.0	0.1258672764447159	0.24933119315141786	0.22084788971768482	0.11858802870038825	0.1048799837641372	0.18468112043044785	0.14661972074077909	0.0903150038193498	0.09440580227097081	0.36258248617799177	0.14007569319862775	0.02163504410695422	0.12032238613298003	0.09724930327572885	0.1759153099442024	0.09048597087741705	0.08674045154100107	0.0976058252307768	0.10591559657570894	0.10165244525519988	0.2417513822008204	0.05330390583199572	0.15609456433426472	0.1187800963081862	0.0	0.14668160994867996	0.12693044928236377	0.0	0.132572379763391	0.07611375582787679	0.044673291611809475	0.0	0.07940942547684121	0.0489135124872711	0.05567817014446228	0.06245023034750161	0.04849928372943958	0.0	0.1474873441165576	0.2144273439712964	0.10089904273987642	0.1018840814952417	0.11475885764191301	0.1094649160286538	0.018358747993579453	0.007758159443552702	0.09549055359025906	0.09902929685069743	0.03783535886264618	0.15849693377783267	0.0	0.14474937686776546	0.06342518280720529	0.0	0.0	0.14698103112349456	0.09859059539048161	0.07402148413384368	0.06480738362760835	0.08527265758917683	0.0875334403424291	0.11025991737948372	0.10359469747636882	0.06820136673642577	0.15417870518994115	0.0	0.0867139518824912	0.17916380035160132	0.0	0.08338841154439304	0.18212124953697986	0.09242240685449628
dvcbn9p8_ix0j3k8b_TCATGCCAGGATATGT-1	0.030051721062957018	0.054011850266531915	0.07463884430176565	0.06765650080256821	0.05245629551981306	0.0	0.12692006004976442	0.1090422685928304	0.09120626866186851	0.22181456852403883	0.07138355831370932	0.0	0.021167736757624397	0.22314963438558943	0.13940907199334165	0.020703539461871208	0.2247463068259107	0.0721384324827515	0.039379347244515785	0.06651421535214055	0.10638633792069047	0.10285479481583272	0.07817236398015279	0.15741037988229	0.0	0.11771000535045478	0.08014050759531952	0.07903386073530536	0.08570169640890064	0.09934011057606563	0.07877058438856192	0.09158195113251293	0.10758967308330969	0.057129900884624524	0.09541644373105047	0.02514713750668807	0.05404941071367213	0.09757762807522037	0.4370652755484216	0.0940126935462954	0.06930322346997965	0.05072899946495452	0.07953434416944388	0.14300306435137897	0.07570500110156422	0.09127875869448904	0.0884376222399072	0.05570019183337901	0.06689586345335807	0.03223067438993184	0.10825178204663526	0.0	0.12234706616729088	0.0	0.027735600769308633	0.22540701673928	0.0577291415047152	0.07027864384179462	0.09449159465979758	0.08053028951905357	0.22691873253671008	0.08400214018191546	0.09445953547077142	0.1442482611021937	0.0877703237253799	0.26693137337726336	0.38588668925747577	0.09967132920583964	0.0	0.13502030025493345	0.050240433958899086	0.16726344816232458	0.10714255011599474	0.11728906909693959	0.0970394150169431	0.13756640296568065	0.12889387633347066	0.13124447210665968	0.08039058319957196	0.12501078720723519	0.08992206433135051	0.07322530852322831	0.13037599105014835	0.14709870568005914	0.08183475256413744	0.0664500384971747	0.0	0.18120206884251827	0.14460820078797607	0.0707927202797745	0.09295489400608599	0.0	0.08619096259545697	0.03471107544141252	0.059122525414660246	0.08121427163414154	0.08028285810619937	0.12111484021596382	0.06589976814695916	0.0	0.06444325545449141	0.15817281968967362	0.08343269892226554	0.047950775815944355	0.12930265739254504	0.08955610920179749	0.0700374531835206	0.1294434588343518	0.1625773905067645	0.0	0.14571071874442662	0.0	0.09042268592830391	0.059724451578384165	0.0	0.10395789047474441	0.0	0.14540078134019582	0.0	0.23120259339690932	0.14551865113662865	0.0747956679766056	0.18643697390334515	0.11325704620376603	0.08339717611147192	0.14383381317570723	0.12100945247012662	0.05743477166147358	0.019508581306334115	0.08870544472470636	0.08990563680448414	0.05728808377283498	0.07286974231519357	0.060644718119817476	0.08099481559380824	0.10489566613162118	0.08367111121732361	0.13362760834670948	0.028089887640449437	0.04228840932960783	0.0321374076055724	0.052774940415389854	0.05010115208905183	0.053481172113221856	0.1229712858926342	0.0	0.07378634960021369	0.18433819683661876	0.09675405742821473	0.0823102396136104	0.018441809489290462	0.047719368646334935	0.08456914941666145	0.05303854053400991	0.0	0.1782936164958637	0.14801875806502376	0.10927402922512662	0.13834532676850567	0.0901353689054601	0.09040728893610633	0.017539459604066346	0.06617174959871588	0.0690561901645135	0.08538835902795924	0.025338225177711535	0.12919290447380335	0.0	0.0	0.09954075263064027	0.15813566375364127	0.002293052052281587	0.06249936905014285	0.09674164076098367	0.08737704243322221	0.019930444087747457	0.0874380221738577	0.0	0.10648394022918935	0.09833463611334047	0.07092400322381832	0.07366506153023007	0.0	0.062421972534332085	0.09172208209126347	0.0	0.10406634563937935	0.1072560398403095	0.08223621287602192
dvcbn9p8_ix0j3k8b_TCATGTTTCACAGAGG-1	0.08664169787765294	0.06946475635614212	0.14053861244872481	0.05196361690743713	0.05015232417204442	0.0	0.130203057551154	0.06563937934724452	0.096063100847443	0.3216005503324926	0.07179804816318092	0.0	0.052311842339932225	0.12837524522917781	0.1557576838475715	0.08639624198565353	0.223240924631136	0.07034890328446414	0.025532370251471374	0.08745183979907699	0.10458823426220737	0.13180691401934633	0.08474874821553124	0.0	0.0	0.2887239165329053	0.034266173494312234	0.04914774898723534	0.16394422937714412	0.14111481527211864	0.019499435229772308	0.01441055823078295	0.11477403853033656	0.09020914759817365	0.28121098626716606	0.06630105225610844	0.07410379882289994	0.09772791594621451	0.7881219903691814	0.10268912770502764	0.0885740679927201	0.062332798287854464	0.08219732480504742	0.14125200642054575	0.08528467566802002	0.26971642589620115	0.15974479679512255	0.08388142870192747	0.08565281240394795	0.043815572149719685	0.05302128100243359	0.0	0.22320313893347601	0.15150704476547172	0.023166023166023165	0.1265764732859436	0.04555554974615839	0.08975037747318469	0.08438019626877866	0.11862552761429165	0.13848760477973962	0.01742719559734006	0.08244845042597852	0.14071696094168004	0.07064886840167739	0.10819182788431754	0.28963795255930086	0.0	0.0	0.16730137747983087	0.05138287383358403	0.1749873098187705	0.11313448636248083	0.11488009656176225	0.0974139468521491	0.14543921501184742	0.09888871527531168	0.1390831613544294	0.07793829142143749	0.22062859214000932	0.10938926132250654	0.07565071123087648	0.1309426528527652	0.1601195071046688	0.090921457137416	0.14431873050672722	0.0	0.5746388443017657	0.3526922515686561	0.07698916726762355	0.09086068258522738	0.01648912884867941	0.02227734812004475	0.11021936864633494	0.05986088817549492	0.18039480724282617	0.09569373007411226	0.14360240474149813	0.19613875512751916	0.04307116104868914	0.0	0.19341894060995185	0.08103645952763128	0.11944355270197966	0.016526960347185066	0.09475885204843638	0.09608571991777196	0.13347038007002526	0.12451272643889016	0.0	0.24068129124308899	0.0	0.09179373996789728	0.0	0.0919386481184234	0.08257053200873425	0.0	0.14377950664089512	0.16434813625824862	0.12293456708526107	0.19504465571881302	0.08030479142451247	0.19785378940308518	0.17732442741503995	0.08346746859926141	0.14419900294699653	0.0	0.09341658011519215	0.0	0.09430558740350073	0.09565708729916471	0.062332798287854464	0.07184567677499899	0.07909911425440595	0.1079500378221804	0.1613814205457464	0.08533289432165837	0.2730961298377029	0.0485553772070626	0.1100410201533797	0.11207716544795196	0.08867162799747069	0.07302579299122082	0.07277267839611028	0.0	0.09868616610189644	0.06612263442081535	0.13290168990206863	0.023542001070090957	0.07956560091391553	0.0453407894509743	0.11449973247726057	0.06740461250894637	0.05039783220283402	0.0	0.13148742643124667	0.09822805526705064	0.1411605219604288	0.14527386513246884	0.10367705806563064	0.0980672925543995	0.04596375066880685	0.03966024612092028	0.08117211322185687	0.09477109696766085	0.17962241076205762	0.13944108326130797	0.0	0.029192603322501925	0.10816836097734975	0.0	0.0	0.10666081145199229	0.07564459434748157	0.10625797423550233	0.06955591225254147	0.09286402497016888	0.3402889245585875	0.11564498694034095	0.11217928621589085	0.07592904890586585	0.07169609416800428	0.09981030205749307	0.06676635890119036	0.19513872964916304	0.11495834288771689	0.06752588675919806	0.19702020825616332	0.0722459250141616
dvcbn9p8_ix0j3k8b_TCATTCAAGTCAGGGT-1	0.09327626181558765	0.07000376513485128	0.04461456146849405	0.06929909042268592	0.08974568960810649	0.13857677902621723	0.12820313027578217	0.11066880684858213	0.11586668737810456	0.04215394022777651	0.08160650528967998	0.0	0.06129614767255217	0.172641341180667	0.1753462933238214	0.0697282150338711	0.16242711138921384	0.09316252740671502	0.07584804708400214	0.08622294538871421	0.10587760615390013	0.12334145524671755	0.09362068061751709	0.0	0.0	0.2081995719636169	0.0	0.052128716655201406	0.12144745538664904	0.08846085250579633	0.0650971999286606	0.08471553415373641	0.11173511401821012	0.10598219234285139	0.1637685036561441	0.0	0.06435026335036644	0.08737251353623746	0.5007356875334403	0.10454819719182662	0.09132909184469973	0.14131888710540397	0.08554409632018964	0.12072571623133421	0.07873036855191515	0.04200107009095773	0.12690919064254916	0.10935807592425845	0.07994945527816673	0.06622932514481122	0.20316194618478053	0.0	0.0	0.0	0.043078391392998135	0.0	0.05974035480312243	0.07217791522750638	0.06097916526497567	0.10394150169431068	0.30568931692527196	0.05109684323167469	0.0708660877200203	0.05660781166399144	0.08715753659573884	0.14280082228042015	0.31662802449319305	0.0	0.0	0.058802547236122917	0.07265513795087677	0.07604505357314346	0.10976128456764273	0.12415590870247668	0.07028714107365792	0.14657379805854925	0.09781388940183809	0.13119260545309616	0.13153201355448546	0.1813458982723209	0.09422259072168193	0.08788647802081394	0.13036383092562867	0.1457743660119507	0.10968885745118843	0.08094846598546242	0.0	0.20296058498305689	0.03205408823386351	0.08617256379835764	0.10023355565175307	0.030692154287659906	0.052726299917311155	0.09376672017121455	0.07217763509898341	0.14508180563768974	0.10596894653320471	0.13778175847141363	0.05863206705903335	0.0	0.0	0.08544007490636704	0.06188947489108003	0.13525949705724988	0.07829498840734796	0.06196680092040952	0.11051505167412914	0.11346718857067763	0.1364238579326862	0.1148819078193075	0.23542001070090957	0.04304143629986327	0.12968164794007492	0.06079454253611557	0.09782414838594614	0.09919309357511605	0.0	0.13998949771519442	0.36846798644551454	0.24124256444150693	0.22758639612572196	0.10932639619195218	0.17348284463334313	0.13055109684323168	0.09433887484908614	0.14954945773565356	0.18102372034956304	0.07415756564798204	0.0	0.09740545406677027	0.1033198429887239	0.0	0.0730538439853409	0.09293085763818308	0.07811663991439273	0.13269295077581594	0.1067139135279766	0.16149456037096488	0.10095639379347245	0.050908586489110834	0.06669242811564909	0.04781360961136242	0.08529384761018297	0.059921197670734054	0.08855002675227394	0.0	0.09492605471776143	0.11166218791518627	0.0	0.11214842450797508	0.05162325894475224	0.12061931514178705	0.10222842967626274	0.05455737931272545	0.13576779026217228	0.14380376178128987	0.21499386271362478	0.0894080400979161	0.10633277424086665	0.09256946593823703	0.09612342228945575	0.037319422150882825	0.05975120385232745	0.11562696421428831	0.10078024873393308	0.157532675991745	0.1631888710540396	0.0	0.030223544611048037	0.12011771000535046	0.0	0.007032026293663533	0.10016959932160271	0.0788819581309981	0.04182615137671317	0.004815409309791332	0.09898513843051257	0.31781701444622795	0.11552334074089458	0.10627062154449794	0.12657550575343207	0.08819689673622258	0.0	0.07484691754354676	0.35267140564090804	0.03951693036765268	0.12018065653227583	0.04412067333415648	0.10776130133410217
dvcbn9p8_ix0j3k8b_TCATTCAGTCACCCTT-1	0.10567148207597646	0.04705229574143432	0.09549189886268537	0.08656500802568218	0.018453609373123247	0.10045478865703585	0.1464258442550141	0.10895666131621187	0.15435199088696733	0.09141634181762592	0.08942657551581906	0.33083645443196	0.06468476903870163	0.23591938648118424	0.15453896914571072	0.05208078279874128	0.21361917457899177	0.09386842989052638	0.07469234884965222	0.09308895517915065	0.0526537378628003	0.168457529321647	0.09635493774252366	0.0	0.0	0.11088817549491707	0.08849186963500594	0.11556982343499198	0.15267680105750164	0.10530792553264463	0.040901254384400454	0.052238273586588196	0.11722773962705899	0.12393140860919366	0.20630461922596754	0.06393793472445158	0.0764525993883792	0.0998004424970717	0.6117576243980738	0.09491893167958464	0.1120843550860523	0.15974451578384163	0.09079665814340922	0.18726591760299627	0.10099770245176723	0.1647940074906367	0.12492862313464712	0.08090279137141292	0.11728121003760497	0.09963477330355688	0.11701962408740227	0.002428283327159732	0.34697699304440877	0.15516318887105404	0.08043035009327144	0.022930520522815866	0.09090196119438881	0.10887755302132618	0.09383800617064426	0.10818025087688009	0.17787289697402056	0.07471527937017504	0.07528364269937303	0.10042803638309256	0.08268053211873437	0.14274450170369746	0.39325842696629215	0.04838339830314148	0.0	0.09026531961099046	0.0757392208526404	0.13776735125049733	0.13728972241906057	0.1394456996459233	0.16309969680756198	0.1810985630207139	0.08026629166133989	0.16805751192933033	0.11815587658284288	0.18274392033000225	0.10400094026374594	0.091506285544658	0.18225351427598618	0.16987285522322831	0.11972322732177998	0.14183925145832518	0.18780096308186195	0.4184947387194578	0.09655138868622015	0.08608416498011026	0.0848653639139279	0.0	0.09864293010360427	0.21314874264312467	0.0343713215623328	0.17771957984849765	0.1030789198590396	0.14783580533289947	0.03415373640092741	0.0	0.020926223173414183	0.25237426431246657	0.05294275013376137	0.07760299625468164	0.0	0.09329486257865661	0.11515305116724395	0.08564482366966104	0.13950673902519808	0.0	0.16292134831460675	0.0	0.09764579989299091	0.0	0.0	0.09252671612222174	0.0	0.13317294383015596	0.17281968967362227	0.18994114499732478	0.1598962834917891	0.10844080367520895	0.12193008236686034	0.11453425154041319	0.10127315399027645	0.13100121446830917	0.11556982343499198	0.13992488381120238	0.0	0.10427951455238775	0.10576688582996997	0.0	0.08926054413549883	0.09876145149193577	0.07681285093140963	0.13460406634563937	0.11258259681601472	0.18878187979311575	0.02852461209202782	0.2643322830588748	0.16330281592453877	0.13025925385475948	0.15905730685333105	0.10386375560369233	0.028535758872837526	0.12722192497473397	0.09336585211609238	0.08415844560270769	0.13135366506153023	0.05853108325018437	0.027425395674761387	0.12008426966292135	0.07800129244752038	0.10001898548473394	0.0	0.150121414166358	0.23878764989141724	0.07703823218755977	0.1433651354747176	0.12165626567047437	0.12394193794242295	0.045779828785446765	0.05176565008025682	0.09698348631478336	0.09952040327497605	0.06619276924252847	0.15191175865333167	0.009345461030854289	0.07271398556682196	0.07916443731050472	0.032340526722549195	0.008382379168896023	0.12287874658025177	0.11717495987158909	0.07040992715150018	0.0	0.09881541413934433	0.0	0.11022925858124928	0.11150420930310326	0.09996545908933904	0.088517924023542	0.0	0.08446859008656761	0.14667889627761216	0.0	0.08521386082522897	0.10908754167181134	0.12583548876265882
dvcbn9p8_ix0j3k8b_TCATTGTGTATGGGAC-1	0.08756911004102015	0.05057566930226106	0.08752795269649202	0.07633493846976994	0.04875465434970136	0.0	0.1425039089487655	0.08143392188336009	0.1210687101952053	0.06076587938546205	0.0685109548005848	0.06696985910469057	0.045211342964151954	0.19088639200998753	0.04223886808156471	0.03197576878780459	0.21651204759184192	0.06776842618734764	0.0881326912787587	0.05890712278275769	0.12933189485040655	0.12270536700655527	0.07208144024987048	0.0	0.0	0.28491171749598715	0.044757717449461464	0.07421845142551403	0.1714191294495326	0.0881590319792567	0.0	0.020581416087034066	0.09488090266762636	0.08148766636195466	0.13358302122347065	0.04975922953451043	0.08626994762444716	0.06251149108291966	0.45284911717495985	0.09858970087929173	0.06951499099220756	0.1369716425896201	0.07457708332978502	0.0	0.07707408806219117	0.0	0.08662341341030794	0.05108379334194626	0.1576638624212136	0.0340800707190546	0.03569271129981532	0.0	0.2277510255038345	0.1063848760477974	0.05281043483290674	0.06741573033707865	0.06390917820848649	0.1169984789021203	0.0752459767463468	0.09145116223767909	0.19749123119909637	0.13169762286937248	0.109293328394452	0.2227394328517924	0.06964279997987863	0.08059474529019177	0.24784495571012424	0.0	0.09535699423339873	0.15763908559678552	0.05954315865276221	0.08667736757624397	0.12439745978255129	0.10422144966050392	0.10640271089709293	0.17072489108002753	0.1079181995956382	0.145779419311866	0.09256286784376672	0.17228464419475656	0.09138016161520789	0.06438483193091227	0.1612164988569483	0.18847385424707666	0.17281062110618386	0.17188009761317516	0.0	0.3336008560727662	0.09616226470159055	0.0756112313024868	0.0691613321738553	0.0	0.04718128313633932	0.03812199036918138	0.053440342429106474	0.2321252569626313	0.08129566925597435	0.1552761242803862	0.006911004102015338	0.0	0.07413352357172581	0.16379079721776352	0.029438966597875104	0.002429106474050294	0.0	0.08411702724792958	0.09044521415899298	0.07473740531103039	0.10528930673392953	0.0	0.10424469413233459	0.0	0.20328384162653826	0.0	0.0	0.03951383164866311	0.0	0.09980770639286242	0.0	0.14115758663015768	0.12456956277180996	0.04188114610431542	0.18283483673577042	0.13928441982084605	0.06943776104966126	0.06654946622843894	0.0	0.08849494854121424	0.0	0.08082074277900923	0.07429264518963198	0.0008025682182985554	0.06131160933625595	0.0791785533211371	0.09189867345620929	0.10914593365436062	0.06623942687733916	0.1353219190297842	0.029995987158908506	0.13037274835027643	0.10263460357093315	0.06444865995427793	0.0839673147365455	0.0906382625047401	0.10406634563937935	0.06842637179715831	0.0604776133809632	0.04868913857677903	0.0	0.070394632192385	0.01950327068123371	0.08915195291599785	0.04762043734756415	0.024543053901517113	0.0	0.12827715355805244	0.09734680389009537	0.05627403199738299	0.11968185835121828	0.09993293936711078	0.08895612242148496	0.0266017924023542	0.03957998929909042	0.06473219155667066	0.08175152736819839	0.15959642283879844	0.07157262213441988	0.0	0.01999243106395751	0.027354200107009095	0.07359847809286012	0.05359372213304798	0.07942901561727087	0.04670472939566952	0.13208420792690456	0.12800963081861957	0.07183615120502522	0.10165864098448368	0.09591357779274455	0.08648351809122526	0.07261718511896297	0.0472980203317282	0.03818279099177976	0.0926634746859466	0.0	0.0	0.03191388915116609	0.09840721076676133	0.07598847110985435
dvcbn9p8_ix0j3k8b_TCCACCATCTTGTGCC-1	0.18960228286070982	0.06687275825852605	0.1465064274053038	0.08395933654360621	0.14658062261822868	0.13964686998394862	0.13648334865745143	0.14762974852862493	0.09757848771984329	0.170985248031797	0.08864062097082923	0.12074192973069378	0.08970929195648297	0.14276796861066524	0.07734379644492004	0.04199653580723853	0.23533839359396397	0.09914584267109006	0.0384804708400214	0.0853173585203753	0.1505056618337149	0.13047892344230555	0.09179359239357057	0.0	0.0	0.28223649010165863	0.03817433177472259	0.20224719101123595	0.13417052214144085	0.07124336337819484	0.0	0.07205279115391475	0.11544828132204367	0.0942591779494082	0.07062600321027288	0.09240681291243089	0.0876492850516147	0.10688566346672286	0.3710540395933654	0.10169979832901181	0.10006680395749509	0.1394127875869449	0.08728346047658708	0.09927525657862736	0.09564331350517735	0.0	0.11082860110336269	0.08031554633363348	0.13364753025283746	0.0402912508432782	0.10707813389944597	0.0	0.2251649723559836	0.3274478330658106	0.06520324497852588	0.08537797141328442	0.09581148273824773	0.11958126388386991	0.10225455990106465	0.09768146959158196	0.2303370786516854	0.11969731712909883	0.09209298816040389	0.11706795077581594	0.08008304637518121	0.23941877164822167	0.36704119850187267	0.0	0.0	0.06856974999737722	0.0782613377482998	0.12852066784651053	0.12132555368200941	0.1159865334209016	0.155912252541466	0.1329731330734541	0.11943351468060626	0.13456666775859621	0.0	0.2477778353095497	0.10039823513675133	0.09282072932734917	0.1444160708205652	0.16170626411641936	0.1565778853914447	0.16682979028827205	0.0	0.36124487248082754	0.10131815749793278	0.08479928040260233	0.07308287075523137	0.0	0.09124957439564181	0.17174959871589085	0.06880684858212949	0.07732815184027485	0.1053883375707373	0.15074305349392525	0.07223113964686999	0.0	0.0	0.16559657570893527	0.07734464572345792	0.0682075976457999	0.08780690803162713	0.08715989325350323	0.09934386528118049	0.11116743168783381	0.13974878340849448	0.11404112206680425	0.0	0.0	0.2087011771000535	0.1054039593365436	0.04075263064027109	0.11418882767197373	0.0	0.13790517901678256	0.12270376315320136	0.2282755798948793	0.16882742725439354	0.15546945628309441	0.16709244229421472	0.0566112635703067	0.08551268087696609	0.10593900481540931	0.2350633137149991	0.09206716394422938	0.0	0.07388723279574001	0.10877596868265066	0.06332645417717649	0.05099040945362076	0.08807105590874788	0.10277178157844566	0.11091827180310326	0.11115536632028114	0.13228999464954522	0.0	0.190198759487149	0.10980322216277272	0.09786468213434506	0.12152180864367554	0.0886941773545897	0.09131442839308009	0.10112359550561797	0.08496738552481471	0.06056233881003481	0.08917424647761726	0.0785157549202493	0.06953002295517699	0.19529159978598182	0.07965923856774579	0.08795457291289115	0.13295880149812733	0.14890727250277813	0.15188996947093444	0.09789668909422068	0.11788735188558443	0.1249811054567441	0.07906355493454353	0.025481540930979135	0.04608079186730872	0.10931758325671274	0.10251603581071833	0.16070473133073454	0.1861546693007367	0.050222935616194044	0.0	0.07477260567148207	0.0	0.0	0.14626931968462603	0.10109650459529566	0.10723546116804544	0.005551096843231675	0.09942255794514938	0.08892455858747994	0.09874605515221105	0.10171211069868022	0.06002668454666748	0.12284644194756554	0.0	0.10097268524234816	0.31216081938393336	0.0	0.13357253013564976	0.09746059184261431	0.11428164830970909
dvcbn9p8_ix0j3k8b_TCCACGTGTTTATGCG-1	0.030818619582664526	0.06898519707508471	0.10483461607057112	0.08467094703049759	0.059171662244352	0.0	0.14011438545091867	0.11728196896736223	0.10340530558000656	0.22659176029962547	0.08191250927241767	0.2396112002853576	0.17424647761726414	0.17654717317638666	0.19478627905594198	0.0562795295227213	0.17549491706795078	0.09164882117605294	0.08464419475655431	0.09975870018966833	0.09406274943206239	0.18610055775604237	0.08363993375447504	0.0	0.0	0.14640181915462813	0.038825691488124314	0.0	0.12896956535423157	0.18767749104827758	0.30021996314131144	0.17627965043695382	0.11821066965058129	0.07704175034250109	0.3780096308186196	0.014936686285000892	0.09346360954442595	0.09909703328643939	0.7593632958801498	0.10449772120325439	0.10439525026931304	0.10557116104868913	0.08535788070407994	0.15715744929228076	0.09942010512069996	0.1895131086142322	0.12401814658447649	0.11706403580889742	0.0842829441921003	0.11335985297880755	0.06441257184280019	0.0	0.2876761191367933	0.1766541822721598	0.041415412201929055	0.16578766337995873	0.08038579044691112	0.10572330585272523	0.13378059290728334	0.18985791570061233	0.014773200166458594	0.016662844913246197	0.09407197047646486	0.1998394863563403	0.1447412346288751	0.30320182478668584	0.2835741037988229	0.0	0.0	0.15874064981797964	0.07517557231358377	0.267797121729706	0.11857827731730572	0.11339583137868457	0.2861779917959693	0.16240302300695558	0.15424461521707222	0.12006584335178694	0.07883003388621367	0.24016638188439565	0.12475755751738898	0.0812260253371137	0.1331436353908264	0.15614648810034348	0.11491688657942704	0.06907306633258949	0.0	0.6598002496878901	0.18444476871443163	0.0929583362411892	0.0893347175560042	0.0	0.0	0.07189673622257892	0.06107009095773141	0.18839232913745035	0.08887482929966323	0.17120952146136184	0.13603531300160512	0.0	0.0	0.1828852327447833	0.15105862569747	0.05306581059390048	0.10730634326139944	0.15718191874530194	0.12354200107009096	0.11136455370636329	0.12474203164411832	0.11197737521975082	0.2780453005172106	0.07068545270792462	0.022405029427501336	0.0	0.0	0.15825054589099533	0.0	0.17628941615489752	0.09211699661137863	0.196991156012967	0.11969927700264779	0.1297097839523256	0.1930685235005539	0.13564265865824401	0.09455124789730118	0.15130746430906944	0.1533797039415017	0.09728385736316998	0.022307280734247027	0.11508573466839919	0.10988574391048336	0.04612856378506459	0.10081867711443644	0.1406129892219878	0.12792506903316667	0.1992960807918673	0.09993180272266898	0.31540930979133225	0.05220037453183521	0.13495035966946078	0.060276836494064956	0.19840459166301863	0.07499184767983386	0.06277044471110141	0.0	0.02663337494798169	0.07814992423656167	0.10230790965546678	0.08685571606919922	0.09589750263907568	0.04026648716753827	0.17475922953451042	0.08358522162695517	0.03933447246241737	0.0	0.11008560727661851	0.2810877159852705	0.1268002339784374	0.15013736841788855	0.12372926698769396	0.09392550165325203	0.04352260567148208	0.06305510968432317	0.09049333270997938	0.10244721091990494	0.15669189023924177	0.1943861382063629	0.0	0.09586448994505996	0.06534242910647405	0.0	0.0	0.16216925608488042	0.09480464067293821	0.048092357081121126	0.1254681647940075	0.0908518262092252	0.005029427501337613	0.11554114262374039	0.10727748935482433	0.08610845845947539	0.10576779026217228	0.0	0.11859260173866916	0.21172513949399985	0.0	0.0377207062600321	0.09529983125488743	0.09877364619170523
dvcbn9p8_ix0j3k8b_TCCAGAATCGAGGCAA-1	0.0	0.05232744783306581	0.07068773922706507	0.12294275013376137	0.04627597427413983	0.17643124665596577	0.14330907447521388	0.07287319422150883	0.10299798063480557	0.05751738897806313	0.07387944323462824	0.08614232209737828	0.01752273943285179	0.2176386659532727	0.08617204684620415	0.05914519683325625	0.17575790552366444	0.0797715777201444	0.14489031567683253	0.06844835996752266	0.07968669140155601	0.11458826518239662	0.08366685131166422	0.0	0.0	0.11684055644729802	0.027310582269058088	0.0	0.13597236647467975	0.14007216254407265	0.0	0.043713215623327986	0.09414886232679552	0.07461845019158467	0.06237738541109328	0.03439896557874086	0.07046647130143677	0.08456197541269772	0.36202514713750666	0.09298919580878454	0.07753248892312635	0.1756621187800963	0.0767209149415566	0.051267084974950146	0.0919491392062443	0.054467629748528625	0.09343737494997999	0.062199036918138044	0.1051193606775725	0.04550212855049201	0.052917723812975714	0.0	0.2658284287497771	0.10763331549848404	0.044611224386505284	0.08407857525032485	0.07389553193454669	0.06411021376607588	0.10358096007022873	0.09767552464181678	0.2334284525295761	0.06175953527478407	0.08264737759119782	0.10572498662386302	0.08229182386485757	0.027850525189377938	0.23286368230188456	0.0	0.0	0.0809072692747511	0.058711987374272724	0.07482405235214223	0.10525904265749353	0.1124931006181339	0.10520777599429285	0.14579989299090423	0.08331084248355801	0.1450778545768227	0.0770019618334225	0.11807245551355736	0.08406656201806566	0.07265708988268157	0.15487864195729364	0.16475724864094365	0.07345993053477343	0.13472706155632985	0.0	0.37818797931157483	0.0760737389950873	0.07828413241212459	0.07807577725252231	0.0	0.06551875091200934	0.05303638309256287	0.10940609951845907	0.05051955732026696	0.07875062324336499	0.13013849123883994	0.08400214018191546	0.0	0.0766304024730991	0.19723113964686997	0.05293128487349996	0.040267522739432855	0.09535699423339873	0.06890926219526206	0.06937005434935654	0.12850478255564005	0.1314301001299396	0.0	0.13090779382914214	0.05962784614470008	0.10289593365436062	0.0	0.0	0.09914248116495307	0.0	0.11076186255414076	0.0	0.10962137664054386	0.103538159717935	0.0715226656334754	0.13927007739319813	0.04128479953054074	0.07163141012338949	0.06609934860336145	0.0	0.06961623600751161	0.015310532164464749	0.09078957425666896	0.08190717987656808	0.15883207215470457	0.054453822123267576	0.08555003376160336	0.10896477924761536	0.10327046548956662	0.07891146347108652	0.13148742643124667	0.11874665596575709	0.06884251828072052	0.05252858530012088	0.1336640887202685	0.06987567316002925	0.07734264208574233	0.0	0.0	0.06533379598541147	0.10221172170421003	0.0	0.05694619177765245	0.02752032309843111	0.059189406099518456	0.06072418752996602	0.135090353647802	0.0	0.10787340000823147	0.19629874421678783	0.06837493104012286	0.16962144029433512	0.1035948817981367	0.09041883668025451	0.0185928303905832	0.07778223649010166	0.07849584690426842	0.08196383465850411	0.23270656577237636	0.11112483022595382	0.0	0.0	0.0981808453718566	0.00017834849295523454	0.005732630130703967	0.07130238145714084	0.10805886854813039	0.06811540519405689	0.03818887105403959	0.07217939443614796	0.0	0.09033466550756629	0.08873725783618691	0.08428659474029976	0.10484751203852327	0.055887932292426674	0.06701787600664005	0.0	0.0	0.04963333648065968	0.11338848417500103	0.08769478566299897
dvcbn9p8_ix0j3k8b_TCCATGCCAGGGAATC-1	0.0933119315141787	0.03442125914036026	0.039908905077444407	0.13255751738897806	0.06855133706773239	0.0	0.1597708135288587	0.09425361155698235	0.09747147862407014	0.0	0.07701388959887492	0.132334581772784	0.043372124130551096	0.19145710718744427	0.16568574995541288	0.033399533875633665	0.20692657180945126	0.08972495597686662	0.12618512573568752	0.06451247747230508	0.10668455999087792	0.10440026790766424	0.0815748376564347	0.0	0.0	0.11791064740502943	0.0	0.09141634181762592	0.1320382085418437	0.15586286372803226	0.0	0.015052612805421793	0.09191520077400396	0.06652558741035589	0.06277866952024255	0.05395041911895845	0.11309585167950285	0.08832433671920029	0.7211744248261103	0.0990540799741563	0.09560229445506692	0.07443820224719101	0.07599219224523883	0.0	0.08086661630944512	0.17185660781166398	0.10136414116208281	0.0736731524618617	0.17305116324958544	0.03198641449740619	0.0760972747199641	0.0	0.32619939361512396	0.1032637774210808	0.050930545312567785	0.09577314071696094	0.09242169949266535	0.09083167357183476	0.08863813304370392	0.07839010760359075	0.08566672611616431	0.06321180157456241	0.07269758955152214	0.09400749063670412	0.10230801242037198	0.15682464588437386	0.25129302657392544	0.0	0.0	0.07698360242973594	0.08876202590427734	0.05125461305236586	0.11219170921035557	0.10413269804078687	0.07403245942571786	0.11703642131009707	0.0964454987523497	0.1370480776580295	0.07223113964686999	0.2070798598526036	0.08270878576149561	0.07521262030187235	0.15236392820662484	0.1731597090332831	0.19297004652175095	0.13102089287345522	0.0	0.0	0.0	0.08198214964213987	0.08079314426690469	0.0	0.0	0.14533172819689674	0.03967897271268058	0.24575483652952607	0.06370946639953447	0.14454502404909225	0.014535402175851614	0.0	0.014030081445811783	0.1812800963081862	0.03865703584804708	0.09081861958266453	0.0	0.08951015437539185	0.08397961195122639	0.0357166324049825	0.13238553848505694	0.0	0.0	0.06426490696153618	0.22150882825040127	0.0	0.0	0.07963501221928188	0.0	0.11555492657711172	0.0	0.21697667831177414	0.12126325609471676	0.09852216748768473	0.17601489084318647	0.05823365953848013	0.08066810766266636	0.0564770227691576	0.15213126449081504	0.0854787607927066	0.0	0.10045776113191844	0.08833303224047007	0.007299549033096385	0.05498886760213328	0.07016806035499917	0.10484431406554615	0.09408774745853397	0.09110554380579752	0.08288746210094525	0.07493980738362761	0.11327110952579117	0.07522838515347878	0.15170971350746632	0.1078417405124406	0.08682541414078448	0.0	0.1569466738006064	0.08139597775608749	0.04965702983630013	0.0	0.06459011178112302	0.026864460898531214	0.17970840021401818	0.07746068805458854	0.0564731873176962	0.0	0.1489895871918344	0.14150379252824724	0.07127471120019295	0.1491875123992281	0.105599502863573	0.08105361617608	0.017388978063135368	0.05102996254681648	0.07956074324570016	0.08872967138253263	0.15122678284797064	0.23434991974317818	0.0	0.0	0.05729445336186909	0.0	0.005095671227292415	0.11385363982353594	0.11195318690696304	0.12599292093674117	0.03464419475655431	0.08178261561001221	0.0	0.09310978124452964	0.08504401585072231	0.1063860048357275	0.10352059925093633	0.13852813852813853	0.1354945512248883	0.20576320415806773	0.1060154398838187	0.14852233028042677	0.1071943038235173	0.09985575026036107
dvcbn9p8_ix0j3k8b_TCCATGCGTTTGCAGT-1	0.1397717139290173	0.053896914571071874	0.09741943449808618	0.1363884430176565	0.10335113178497723	0.2612359550561798	0.13156404702166674	0.042974852862493314	0.12776540844681475	0.08564549415271727	0.09135546558612472	0.3353843410023185	0.12230247904405207	0.18901373283395756	0.1991855418821711	0.08612418496250147	0.1736177236082016	0.10002234676821038	0.05065810593900481	0.08739239030142525	0.11697322141234463	0.17223845321816383	0.09482205369627646	0.07180310326377742	0.0	0.0	0.031055900621118012	0.21875716578766338	0.13882856513391872	0.10106871904624713	0.14024136496046608	0.11676475833779204	0.1255383209830564	0.09043708177078459	0.16550740146245765	0.09599607633315499	0.1128160572547749	0.10567716306079067	0.6252675227394329	0.11741724461673582	0.09748774152495122	0.17639780631353666	0.0938285825236482	0.1479157546573277	0.13512258836118718	0.23327982878544676	0.15413805971826933	0.15114382283469704	0.11381669569572989	0.10233326354479261	0.12454477985467474	0.0	0.33297663634742286	0.03433208489388265	0.09769641230315387	0.11725139493999848	0.10264159098474511	0.12681418234686073	0.0986534154804356	0.18086320670590333	0.22088460852505795	0.05434533363907361	0.061794323030278084	0.2294275013376137	0.1285755443058814	0.25310467179183915	0.3892158611259735	0.0	0.0	0.14807121350412825	0.0688997244011024	0.22714738445075525	0.1281640653304039	0.12447203351937364	0.2804173354735153	0.1770546701826798	0.09154486095919923	0.1724170406525371	0.14958979846620296	0.1995029254906022	0.1056100108582759	0.09588668184766302	0.1431295296463836	0.13741274878593687	0.1575391535399153	0.14059951193412415	0.0	0.49973247726056713	0.007198793715647648	0.08762571630182768	0.08820588652183407	0.0	0.047327204630575416	0.1777019796682718	0.0257035848047084	0.19103939624341754	0.09730407376597813	0.14728286909611976	0.06527554842161584	0.043713215623327986	0.0	0.14593365436062064	0.08731177864404188	0.0809844836811129	0.07062600321027288	0.12366443785758599	0.1318858945115598	0.07146142509832634	0.13123901245891614	0.10830849193610029	0.20126627429998217	0.014565126924677487	0.11152354200107009	0.014646869983948636	0.0	0.1298063713794051	0.0	0.16406406145450436	0.16452648475120385	0.0898876404494382	0.21035518788327778	0.12990904226859282	0.1619002403936729	0.16299901620670015	0.10042067062772313	0.1231368952075212	0.14267879436418762	0.15761679203516613	0.010742066921842203	0.1169371618809821	0.11656377596752904	0.1087671023465566	0.06837651092816008	0.11015278001686912	0.10491196349390848	0.14098448368111288	0.10741358838495482	0.19341894060995185	0.00418004280363831	0.3106632582288013	0.14470998553395556	0.12432511308915803	0.14979690433450157	0.09790553070797425	0.1389334760121277	0.19416205933059866	0.08560061975407879	0.07336735982109041	0.0	0.06976414616864055	0.052425827163050796	0.1250334403424291	0.07571518903782146	0.038040007594193896	0.0	0.12658970243239906	0.19327731092436976	0.14093042468195288	0.13498175434799597	0.14174746333258956	0.13144412239069098	0.017723381487426432	0.0722043873729267	0.10109242780781998	0.09940413975885624	0.06527554842161584	0.14018191546281433	0.018690922061708578	0.11045426666144671	0.10357588728375246	0.029011354854051482	0.0037962750643328494	0.1829401253823556	0.13355141516142796	0.06278552907766391	0.0	0.09024951195642088	0.04515783841626538	0.11630266761214444	0.10820040797217763	0.11783868717448578	0.1431995719636169	0.14173841140133275	0.11711551037393735	0.10739127111518765	0.0	0.05117552639033141	0.05212577684487797	0.10596118286634675
dvcbn9p8_ix0j3k8b_TCCCACAGTATCGCAT-1	0.2184769038701623	0.04989001842934427	0.12643536239041858	0.1039486356340289	0.08020222535242026	0.0	0.14912704473084096	0.14330658105939004	0.14651961545763648	0.030497592295345103	0.08595161984734732	0.15507401462457643	0.09679864455145354	0.24788657035848047	0.18518518518518517	0.034106882135829006	0.24907727326314263	0.09138576779026217	0.12530765115034778	0.08866363229915639	0.13737511950810902	0.1646929647293401	0.10354475893910824	0.0	0.0	0.10734349919743179	0.07276618512573568	0.15126500038217533	0.110313788436723	0.08526429874744482	0.0	0.06868200463706081	0.11898062221012996	0.08799218785614714	0.09853754235776707	0.08471553415373641	0.0994521919684274	0.08846946005854513	0.46462011771000533	0.10084481273796517	0.10512671779778146	0.07316746923488497	0.09222028301691683	0.12038523274478331	0.08360085607276618	0.15714285714285714	0.15392449114477252	0.1179220660585418	0.09243005513624686	0.07624398073836276	0.17627159598888487	0.02403588920442853	0.21366149456037095	0.17246299268771179	0.029138287565253856	0.022013299701903234	0.07965554922331265	0.12983396782443785	0.11614331529557258	0.07666012722192497	0.11134890910171809	0.19632347320950852	0.10566805229726578	0.1081326912787587	0.0743667485240519	0.17586100081664835	0.5289221806075739	0.0	0.0	0.09633965945928934	0.05287696309532222	0.1602529804776996	0.13659174801855098	0.11859414053354093	0.12787586944890317	0.16171271879538332	0.11588706278971765	0.12611786287548726	0.22962368467986446	0.19127012892870088	0.11402074874893778	0.09058991970213921	0.17142127535385962	0.15981522551554286	0.1472055209438565	0.08999203956726566	0.0	0.5263064027108971	0.10871151320589523	0.08108808089267298	0.08943559725249678	0.0	0.0	0.19395398608881756	0.12649545211342964	0.07028807974993664	0.09331141078865182	0.13389163679748725	0.059880506509719995	0.04938469769930444	0.08465608465608465	0.14275682182985555	0.0693762898417794	0.08862493311931514	0.187325367100648	0.0823510489189127	0.11536706935879024	0.11149596838538293	0.22004382277255471	0.0	0.20777599429284824	0.022115213126449082	0.23715890850722313	0.0	0.0	0.10437002010035717	0.011847435603454866	0.154115443200143	0.049491706795077584	0.2489849872533283	0.17325870134858898	0.08987288057415915	0.16354305608934505	0.2052158304423618	0.09976597836113064	0.13266580040255802	0.0	0.13596056400088125	0.02012594147425608	0.1035049725258393	0.11260803869493202	0.07353053580982954	0.08156854622965533	0.08194373377632296	0.08767980910561306	0.12162252541466025	0.10362622758418337	0.1977438915641163	0.0	0.22297524919247766	0.11966193052335375	0.0295734228318498	0.15355488648487783	0.0979392957139221	0.15560906010344214	0.35830212234706615	0.08441569788486454	0.08551710041420936	0.0	0.08613653782193108	0.05310757866031516	0.13657035848047083	0.05671760021679765	0.07935932618788726	0.08640984483681113	0.15043009425031897	0.24722248449941775	0.10677622623829762	0.12538099446318104	0.11841300232492856	0.09831364442956068	0.011637239165329053	0.0917736757624398	0.09762034627312254	0.09646216730747695	0.13907360697087823	0.24443346915257028	0.009916176208311039	0.10475146485012202	0.10899322275726771	0.0	0.0	0.11818952724189104	0.12601336936424407	0.02709182203564226	0.027822364901016586	0.09245213309282159	0.20010700909577314	0.11520884081061862	0.11131105649188515	0.05496068431639474	0.11942215088282504	0.04207403083807578	0.09510090408966813	0.2891538637927081	0.0	0.09950272243728953	0.0881590319792567	0.10395591742742002
dvcbn9p8_ix0j3k8b_TCCCACAGTTTGGGAG-1	0.03311931514178705	0.045716663694191785	0.044710595272393024	0.07428571428571429	0.07608565095380046	0.0	0.10081711314393763	0.2018191546281434	0.10837950258029998	0.08190017580065734	0.06855028802713624	0.0	0.03851212769752096	0.09982165150704476	0.12421972534332085	0.010809732386574893	0.2195862919534601	0.07040074778671222	0.14253611556982343	0.07219775020298339	0.09429080160338218	0.12369269913122471	0.07812277900638324	0.1256286784376672	0.0	0.2422418405564473	0.05348128503966315	0.0	0.07552009567872092	0.07529050225679439	0.10837643421913085	0.1052434456928839	0.11275316859730923	0.09293236113410447	0.1978330658105939	0.056023720349563044	0.06798268219771157	0.0931924242518143	0.5173889780631353	0.08906992943456797	0.07582402630418614	0.0578517924023542	0.07651385550430571	0.08268884673379055	0.06548405879205615	0.08801498127340825	0.11116806273071027	0.07268462331493299	0.0946916658128707	0.04366436364482285	0.14023369405754327	0.0	0.14731585518102372	0.10201533797039415	0.10784781571298425	0.0	0.05949984576050528	0.07269055042453477	0.08710988937053661	0.09591581951132513	0.26710659294928957	0.055147901857372165	0.05387153420861286	0.09074371321562333	0.08296863353043128	0.08253780518712511	0.32738838356815886	0.0	0.0	0.10915976877642443	0.06615887822162997	0.051871973220287824	0.12171772932757433	0.12293113635038125	0.05605493133583021	0.16166494687762745	0.10991633403883577	0.13866549830204955	0.11213661494560372	0.23169195188042596	0.09701338400528751	0.06967851615421827	0.14509460576876307	0.14806158332618577	0.1172792483971307	0.09548604314293545	0.0	0.06340288924558588	0.09426528527652123	0.06947294143190577	0.08127838837661583	0.12549248504304683	0.0	0.03390850722311396	0.07652220438737292	0.1038551434766692	0.07623421713473383	0.1279491097391136	0.0671482075976458	0.06848582129481005	0.0	0.1326912787586945	0.058274096155316056	0.04937399678972713	0.12942155638784852	0.0710789864991285	0.0825687815043226	0.13414622699069773	0.15335422558536524	0.0	0.11976101301943999	0.03780988050650972	0.11764312466559658	0.0	0.0	0.10156464650846674	0.0	0.12078124088343332	0.14633493846976994	0.21757467031756522	0.15421656994690702	0.053043301784099925	0.21675370575513003	0.1421149829993614	0.06952151380107002	0.08043517032281078	0.22382735865881934	0.07958801498127341	0.0	0.07660152700281112	0.08847469585583166	0.030574027363754492	0.07933056030192674	0.07030591050020911	0.10092679716856393	0.10953216960941681	0.08347506064070037	0.08324415908685572	0.0	0.0697342607454967	0.07290985474506073	0.03292961719928012	0.0778285385026958	0.06986629057644657	0.0	0.0	0.07535071274215384	0.10298122531426407	0.0	0.07829306031553222	0.07981670377465956	0.10389914392723382	0.07628497772960052	0.015084830597697578	0.14593365436062064	0.14967897271268057	0.07946999024328832	0.08643618127229934	0.1097233995226673	0.09714134557939667	0.08530318602261049	0.04957530765115035	0.02298020331728197	0.07352356018222714	0.08413940112235122	0.11858900863716273	0.12750545334814997	0.03873729266987694	0.0	0.03417602996254682	0.0	0.015261535325740783	0.08308347718990076	0.07309804877718404	0.07564719924270485	0.019127875869448904	0.08309487415392268	0.16982343499197433	0.11581410482737613	0.09774821094168004	0.05908527541296706	0.09626538255751739	0.0	0.11862003996835457	0.08423144538714362	0.0	0.06735278381015328	0.07976293369551797	0.08516833602704243
dvcbn9p8_ix0j3k8b_TCCCACATCGGTAACT-1	0.025075798109505974	0.019911618413491074	0.07647720569068883	0.0925147137506688	0.06086415304484555	0.0	0.17964541549138474	0.06743713215623327	0.10513471064395312	0.08640984483681113	0.08672252268831386	0.30131977884786876	0.10512528981630105	0.2482967718922775	0.21809048213542595	0.03956615973374686	0.2511267695042214	0.09776442930823344	0.09106474050294275	0.09333978319664021	0.11061407432746538	0.12460785785496803	0.09157966864959338	0.0	0.0	0.24551899411449973	0.024053783702049455	0.32278529389283805	0.09294841532118465	0.1032637774210808	0.09523809523809523	0.06607811663991439	0.10860605506452418	0.09991194543015977	0.3331549848403781	0.07764847512038524	0.11269088606476504	0.08648214827990108	0.26056714820759763	0.10792853531882576	0.09084110581521801	0.1493111289459604	0.08756335163128853	0.045381584707427404	0.09123705662040096	0.14970572498662385	0.1017822859480871	0.07028996854976576	0.12995154233499917	0.059878567939144395	0.09370199692780339	0.0454788657035848	0.08444801141430355	0.1926163723916533	0.09058175350310181	0.048536268439960256	0.0904453425772461	0.10827527669694856	0.11082810302348753	0.09178407942452886	0.07365792759051186	0.025720400519758466	0.0928098119109355	0.27726056714820757	0.06802394442843882	0.0908450902537242	0.3591344153141906	0.0	0.0	0.10874012526358859	0.09234750362585852	0.053422233197514095	0.13181441003969652	0.12451091518134491	0.12915997859818085	0.1403443399831843	0.08649270586229918	0.16246273790415042	0.07579810950597468	0.28814787966654587	0.10172404636011709	0.08529589348747568	0.16124568315579552	0.18064013494582154	0.19365018907963108	0.18764436440512078	0.0	0.19181380417335472	0.0	0.08747993579454254	0.08296908101150412	0.0	0.09854564910744686	0.06534242910647405	0.06275013376136972	0.13559178845991382	0.08390190051799172	0.17216947244068515	0.05702693062243624	0.0	0.17478152309612985	0.1679708400214018	0.05494534892608729	0.08455858747993579	0.030913738778907317	0.0809559916887414	0.09719805130804539	0.07979687045328678	0.12918800478993095	0.0638232821218375	0.22891029070804353	0.16847987634504488	0.15298956661316213	0.05965757089352595	0.0	0.0916879961823782	0.0	0.13707343778513517	0.11164615658997681	0.18946904604538445	0.11203029180557271	0.07302448294311913	0.12590147627337056	0.10177945770551787	0.0908986558057295	0.028255496955336443	0.0	0.10821950503047661	0.0	0.10176734863733258	0.09800468874265697	0.07146678896277613	0.07595919846735359	0.09549627220497148	0.08737846165199904	0.10141954253611557	0.10716000603641053	0.18722133047975745	0.0	0.09137387789073183	0.08927828309850781	0.0	0.09612139517066051	0.09880549798189157	0.0	0.0	0.08810443288923726	0.07055987399378386	0.0	0.05204980261160037	0.005643866825454357	0.1027956126270733	0.06297276826971851	0.08565905521324152	0.0	0.11892414701403466	0.20643313505177352	0.07133292858390372	0.1046645144612573	0.12024187414674642	0.10348703380794562	0.038707196361690746	0.08436329588014982	0.09302518869443709	0.10093228563962821	0.259153099442024	0.15182944396427542	0.0	0.005533153244855081	0.08741305510968432	0.0	0.0	0.09828179734900108	0.07224468510203114	0.09983742848911388	0.10821294810058855	0.09425148655366203	0.092776886035313	0.09880935073566281	0.10038512127697521	0.08743591306526878	0.015580524344569288	0.0	0.10881544589409758	0.10318734235267141	0.03485439119468012	0.11246970698391716	0.09881878421204264	0.12352619920879804
dvcbn9p8_ix0j3k8b_TCCGAAAGTCGTGATT-1	0.09029784198323525	0.031274399064661236	0.09934011057606563	0.11214553237025147	0.09438639019010493	0.0	0.16886658666957566	0.09408239700374532	0.09294602944476087	0.03301994955285485	0.08261482746203279	0.0	0.06909889423934368	0.17030497592295346	0.10590928006658344	0.02924612998884566	0.22701344868551115	0.08817319639233774	0.10557517388978063	0.09221431462465786	0.11257006025840065	0.12497642335569746	0.08546891092980326	0.10743713215623328	0.0	0.2174959871589085	0.04433898620513178	0.229763815638615	0.08747993579454254	0.13539394438270844	0.0	0.06978776529338328	0.10807045205303027	0.08294884437374486	0.14686998394863562	0.070247012662743	0.06978416559903004	0.09422687994116566	0.555912252541466	0.11164978050710508	0.09472453342090482	0.15171883360085608	0.08506128205072055	0.11250547205603385	0.09030859534825166	0.09117174959871589	0.09950497052753686	0.05644403554789962	0.13624686467144034	0.03939563123735083	0.07557948877267472	0.0	0.1136079900124844	0.0	0.09207120443075499	0.1115187648092945	0.07192614629572504	0.08718159891758338	0.08363049182533809	0.07503715593603234	0.1543606206527555	0.1826033784300237	0.08456462389046658	0.0	0.08075528300247402	0.15195291599785982	0.368586885440818	0.0	0.0	0.12250443248460433	0.07848679716392246	0.05318900824518802	0.11721139372592654	0.11945460861803585	0.20110576065632246	0.14657140946266148	0.1188700597072875	0.14073333988491063	0.10562689495273765	0.1450318438357583	0.09535611997608032	0.08549835237113723	0.16363636363636364	0.17776681819481374	0.153943466550589	0.08768220908533322	0.0	0.22819689673622257	0.05428279585582956	0.08684951264335729	0.08066289453219276	0.05228853543460285	0.09728099615740066	0.05932316746923488	0.08282504012841091	0.11095153614373011	0.09146674060969148	0.15967333712393766	0.0	0.0	0.0	0.24137239165329052	0.052346556600168154	0.07523809523809524	0.11556982343499198	0.09056055040752084	0.12330263861901945	0.08755972327823304	0.12662742999821652	0.0	0.08391296593543784	0.08822305451518934	0.11235955056179775	0.0	0.15792759051186017	0.02929735514005177	0.0	0.12549982061700302	0.0	0.16885405847732352	0.18572937674061268	0.10299071972841829	0.16011424351351555	0.10079566440566803	0.084807886518013	0.10017240354319006	0.19689673622257892	0.08087186185335557	0.0	0.09953544463977851	0.09752040221392083	0.04043415118856531	0.058296944487593275	0.09176964539802478	0.08863920099875156	0.1469836811128946	0.09803546700973305	0.1993044408774746	0.0	0.057606563224540754	0.06601866714226265	0.0445546962400895	0.08194110700592983	0.07331941176165023	0.0	0.08489388264669163	0.07635007451527626	0.07805652244485725	0.17620831103977172	0.06384972452388182	0.07563126736740365	0.1751939539860888	0.0844538019497891	0.07271440653100675	0.0	0.13302053751491955	0.20844742391338558	0.07449884535522307	0.10632375662043633	0.1063738792236802	0.08385201950798911	0.053170144462279294	0.06480738362760835	0.11173827445235758	0.09677129605435067	0.06405258732706566	0.19656747746635386	0.0	0.09129702854010883	0.012372926698769396	0.020569526187503715	0.005605238350021657	0.10065416881189618	0.06940013951818816	0.07826069062024119	0.04868913857677903	0.08587393693776672	0.1555912252541466	0.0940265782110888	0.10563960924959871	0.06602054845547947	0.11621187800963081	0.04693808064594582	0.11731215102001619	0.29167622105021784	0.0	0.08966732760519938	0.11318269745236037	0.09766012321755467
dvcbn9p8_ix0j3k8b_TCCGATCCAGCCGGTT-1	0.08396647048332441	0.04723064423438955	0.11849885445391063	0.1127394328517924	0.06468590646531486	0.12372926698769396	0.15104905276171776	0.09778491171749598	0.12292928769913185	0.38809905984865856	0.09247482957495123	0.12725164972355985	0.13228999464954522	0.21473158551810237	0.22168717674335653	0.08227911236861912	0.22948009902875643	0.11207146879561135	0.07173889780631354	0.11737611091158882	0.06233718390653369	0.1246530865195484	0.0934728701718993	0.0	0.0	0.26230604601391116	0.04373415218554447	0.04845983337155087	0.09916438485506562	0.10209765265945041	0.14273824386183936	0.0742999821651507	0.12235239370129372	0.101457099189754	0.07071517745675049	0.12631532013554486	0.11522376190967058	0.12353869576983542	0.24297752808988765	0.10507858334867026	0.12599962966259398	0.11419876939539861	0.09009526761722601	0.06449730045235663	0.09253139458030403	0.0	0.176792065140663	0.09603087603909748	0.11028767232448801	0.02777583920720218	0.11332608433007128	0.021113717742931228	0.35785625111467806	0.023987872302479046	0.053388862377626425	0.13689520752121073	0.07996402821275639	0.13261004148703426	0.13546262210731025	0.11266868794958683	0.3301230604601391	0.0549568141863487	0.07709113607990012	0.13103263777421081	0.17463061283286002	0.43718847681000256	0.293561619404316	0.0	0.0	0.12675332305206727	0.09990039404921745	0.1875677381295359	0.10932858137624177	0.11637957630822	0.3181737114321384	0.13840002293052053	0.11077335378816934	0.1330229523591138	0.1663099696807562	0.12299142201280658	0.09481222264186573	0.09908036814001674	0.12135317865654945	0.13596485853969342	0.12049405555404413	0.1285936133839669	0.0	0.49518459069020865	0.19013570698963958	0.08495824318980157	0.06599830675344874	0.017121455323702513	0.0445546962400895	0.009162653825575174	0.08670947030497592	0.14339218833600856	0.08144147240349979	0.13833134019108448	0.12056358123773854	0.0	0.0	0.12215757089352595	0.1030268287090117	0.09315141787051899	0.0	0.11815970615171001	0.15650643462589056	0.07898960885359466	0.14005452368213203	0.07765802950393641	0.2619047619047619	0.03721538552999227	0.0	0.0	0.025503834492598538	0.14504793718276865	0.0	0.1448905639577972	0.24808275370073124	0.18562930790293647	0.17720980642328957	0.14759506282171916	0.13956397561398354	0.10861423220973783	0.10530898969878548	0.14508225262639388	0.08462635990725878	0.11030985427879017	0.010906696299954726	0.10694115349011016	0.10994896187564472	0.18848887869754644	0.09786729721488692	0.10774040247569515	0.11270394765164235	0.17531601123595505	0.1198537276826512	0.3206705903335117	0.038489834135901554	0.0553276658145572	0.06515664942631234	0.0743226810642541	0.07409588394895222	0.05217083015163085	0.11030854289281256	0.020331728196896735	0.11220727478787486	0.15665410211553377	0.0392366684501516	0.07517822798721675	0.06055506653549423	0.1451310861423221	0.10854891496946072	0.07904865461951363	0.0	0.11543606206527555	0.13873414534353068	0.13885954917566956	0.14969550501680284	0.12380424533394756	0.13819185422127786	0.10602260567148207	0.04236222578919208	0.11795519123979907	0.10356046324984135	0.05705877856760682	0.14619088776392147	0.0	0.03693118793146198	0.14548778312823257	0.22394625765412282	0.0	0.15073139707441172	0.06869577584980799	0.08411532287936782	0.06748261102193687	0.10294951150796237	0.41883360085607274	0.11541158447636256	0.10512389646869984	0.13998550636297757	0.10718031032637775	0.0	0.09719992866060281	0.3312695864862799	0.08499579607123749	0.06582633053221289	0.03588920442853027	0.1263659138142459
dvcbn9p8_ix0j3k8b_TCCGATCCAGTTGCGC-1	0.025236311753165687	0.06890593107821573	0.11854687135586012	0.07675762439807383	0.06127908627335364	0.05845371856607812	0.13358994737853688	0.061680042803638306	0.15187697405892403	0.3139188259573492	0.07797350672896368	0.24826110219368647	0.18826912787586944	0.21899411449973247	0.12065275548421615	0.07804409137488551	0.24291971597246784	0.0781968328883134	0.03274478330658106	0.10306751264116201	0.17794209229095947	0.1799561955571979	0.08933606664598265	0.28657035848047085	0.0	0.1746923488496522	0.10065833856747389	0.11511121302453566	0.13363547666257514	0.11023308776117764	0.2788181439866833	0.1573390404851079	0.11483629634048592	0.12120819507326284	0.1983235241662208	0.05985821294810059	0.08801007259929021	0.10555837883285717	0.8810192616372392	0.09748699466740594	0.07627518319936735	0.16703451043338685	0.08216626183424167	0.024563451529743666	0.0667665942781607	0.0	0.1696251534321594	0.1355328922470605	0.056969062228445444	0.09939051341103124	0.06750202799496022	0.0	0.14990190832887462	0.14829677189227752	0.08390091536158951	0.18061606665137966	0.06587333538985993	0.10129167261939778	0.10965228451604016	0.21432138398430534	0.059568396647048334	0.012917526561186271	0.0875313824752027	0.1342964151952916	0.20275479826041623	0.2591872940778914	0.3240592116996611	0.0	0.0	0.12336470168591782	0.044590488304713446	0.24665596575708934	0.11715326330664656	0.1109167028012547	0.46103085428928126	0.13115302300695558	0.19335501924743248	0.11757078433299484	0.06750490458355626	0.2575639897133192	0.12650776602775943	0.07354147953327071	0.11956807237706114	0.14954214810548974	0.13339409273517064	0.1054822586749142	0.1120920278223649	0.3719457820581416	0.16829612335230312	0.0672505641240375	0.09164090403531555	0.0	0.04766768811712632	0.0	0.07614767255216694	0.18563262087803778	0.07343141198632054	0.18609295478725932	0.0697342607454967	0.0	0.0	0.3099585339753879	0.19773752197508218	0.09205992509363296	0.35182212710302596	0.17719196315735916	0.17151868435132775	0.13507551650662236	0.17478152309612985	0.043109378582893834	0.2951667558409131	0.0	0.09697699304440878	0.003009630818619583	0.0	0.09931600942836898	0.0	0.15470883470570637	0.0	0.15928618638466624	0.16976032706369784	0.1006660393719673	0.16352798438571503	0.15692366109183797	0.08716866719834708	0.1699661137863385	0.4076154806491885	0.08030140895309434	0.0	0.10529695024077046	0.10237203495630462	0.0052358021860429566	0.09676268719400288	0.16480101682005416	0.11913064334606373	0.22050060192616372	0.09750661726015115	0.17108079186730873	0.016452648475120384	0.08267443473435983	0.07754691556189683	0.18493117369521864	0.057249866238630286	0.06898710176772793	0.0	0.02259080910766304	0.08296034089802766	0.12663143782951888	0.11672908863920099	0.10200569751131548	0.002899601304820587	0.15720304975922952	0.0628268467754824	0.09803413935345795	0.1389780631353665	0.09431205498621228	0.2526358858150002	0.1569540664842522	0.1648631425806025	0.12215532154313834	0.07715817715009372	0.05128076511503478	0.10823970037453183	0.07759925613094588	0.10018221098211953	0.12348085301536345	0.21973906243569166	0.01291243088995898	0.08916989651437446	0.23492955234528268	0.0	0.015605493133583021	0.19451426956196938	0.1164435052928866	0.09329341070914104	0.0872792937399679	0.09141964365488152	0.307223113964687	0.10958839079880016	0.10813283061351882	0.09320627696392168	0.0428892455858748	0.0	0.066688617250415	0.0	0.0	0.03644603908979322	0.06319710252294522	0.08721518531147686
dvcbn9p8_ix0j3k8b_TCCGATCGTTGACGGA-1	0.13659711075441414	0.07294453361869092	0.0863069514754908	0.07923488496522205	0.1287166552014064	0.19168004280363832	0.13369903432082988	0.057207062600321025	0.10488962529556947	0.1292899182144768	0.08297663634742286	0.0	0.0764446227929374	0.20506509719992866	0.08646929433446288	0.07713723463104534	0.18092698896355341	0.09115157365941738	0.040064205457463885	0.08128700833025906	0.10730731784332816	0.1290325684877459	0.10356270397723435	0.0	0.0	0.1188469769930444	0.09309791332263243	0.1793166704884201	0.1169703836590816	0.16912924778093316	0.0	0.058872837524522915	0.11192337420233342	0.08266812544537137	0.2891029070804352	0.04452024255395042	0.08476789334432876	0.09847522367586573	0.4888309256286784	0.09865104861924874	0.0980585931066091	0.09072364901016586	0.0887763484755989	0.13774989055887932	0.09028892455858747	0.13879079721776352	0.14282566959368018	0.11189301700400632	0.09346978890368803	0.09220229371670505	0.20119435958508086	0.04465571881302218	0.2967718922775103	0.24059211699661137	0.046115136002776454	0.029045325995566765	0.08075178246828504	0.12797391443194137	0.08732775220025439	0.1380001188989953	0.14264906961536175	0.156042192157762	0.08495904844219451	0.2531835205992509	0.09722736689028824	0.16090788769677	0.3278639795493728	0.10356951769471834	0.0	0.12299751361218644	0.07022892543350462	0.21149387441522274	0.11291178954495754	0.13210889908264636	0.12523631175316569	0.15022834976687305	0.1082875230235278	0.14380848647645253	0.11458890672373818	0.1867999102504358	0.10847801199131338	0.09025887206804396	0.12499148791283622	0.13968975530859054	0.12377234268302637	0.12989860235681008	0.0	0.44346352773319064	0.18677951262220926	0.0776777475360768	0.07931059581591882	0.0	0.0	0.01631888710540396	0.11012306046013912	0.11081073470192335	0.08502927128367956	0.1332039607901677	0.07860709827001962	0.05960406634563938	0.0	0.15048154093097912	0.07789497821600551	0.16716960941680042	0.09297901432732894	0.09403342228874731	0.11406606403649573	0.09092957111880826	0.18787739815027135	0.0593900481540931	0.1616729088639201	0.0	0.18656367041198502	0.04353932584269663	0.0	0.12325567943545472	0.0	0.14857753628315948	0.07401462457642233	0.12328077298335065	0.11710636429737553	0.0996660578218114	0.15661007241953595	0.1335197362743575	0.09364342789542422	0.14424995965926946	0.042892812555733906	0.116641225778701	0.0	0.07341333537160183	0.10198949705032818	0.15531605900787282	0.08252357364354465	0.07738883787654702	0.09275966618082077	0.14059657570893527	0.11477898284712348	0.3222757267701088	0.011536918138041733	0.10304579592969106	0.09779442363712026	0.10671725278466851	0.12454529049170363	0.0824398593297906	0.11307294453361869	0.14880209262231733	0.08187277567115755	0.16037537347977948	0.0	0.10030512052983963	0.04012841091492777	0.09640850722311396	0.07921313571393829	0.03726332867325981	0.0	0.11416018438490348	0.13486293393762	0.08672172367811885	0.1300461100991337	0.11335946178743579	0.0974090711379532	0.0	0.103330658105939	0.09406307303111056	0.09401246780394938	0.179202017885806	0.17265506029550973	0.0	0.03866682326534341	0.2510700909577314	0.0	0.005452368213202884	0.11262202570237338	0.10910864132312006	0.10232744783306581	0.04608079186730872	0.09496695033391185	0.055858747993579455	0.1164618955642653	0.11083871165507402	0.09001632227346919	0.042803638309256285	0.0	0.09185404691022668	0.10142933577925552	0.0	0.09415226764863249	0.0689385520846195	0.09066017589042565
dvcbn9p8_ix0j3k8b_TCCGTGTCACCAGCCA-1	0.0544497948992331	0.025170917305748768	0.0578740859639736	0.054125200642054574	0.07238400978368875	0.15997859818084537	0.10199109642766237	0.08445157838416266	0.06797839106646646	0.10700909577314072	0.06625760111053176	0.1450864990190833	0.05383895131086142	0.1282860709827002	0.04104987812852982	0.03429732205203544	0.15574357718711176	0.07239561186089839	0.013568753344034243	0.06505240921125176	0.08488803515511933	0.09495325088244011	0.0716361199616354	0.0	0.0	0.11911449973247726	0.0008607253355665666	0.0	0.11577439964749944	0.060172037700127586	0.0	0.020795434278580344	0.08643019477774054	0.05197618927653694	0.05479757446049581	0.09561708578562511	0.04006705248845235	0.08455836024054322	0.1492776886035313	0.0778634834178612	0.07036922230167766	0.0588884430176565	0.06733714020989646	0.0	0.07915525760866145	0.08913857677902622	0.0834693427932971	0.07320335643163815	0.1076086502813732	0.02184381324586503	0.08422651409240753	0.0	0.0	0.1187800963081862	0.08233916099084639	0.17610639761522587	0.06296457022951185	0.10043728062435045	0.06935086488339533	0.06515664942631234	0.1763272100350752	0.1314683176641443	0.053638309256286786	0.03756019261637239	0.07635602017624489	0.04193066937005435	0.3647226680934546	0.0	0.0	0.10963186772836475	0.06459748764179546	0.03886625234939842	0.09195863897857484	0.07692736821018412	0.05653647226680934	0.11764551326148437	0.07719333134466873	0.11258885576702592	0.17290886392009988	0.22133623293463817	0.06947673732414314	0.06618302248883869	0.11309402208278613	0.13318241783376014	0.09051337160268792	0.14754205326964986	0.0	0.24353486713037276	0.08084050780679994	0.05620613984072704	0.06057251143196814	0.0	0.061822073058028115	0.06534242910647405	0.03810593900481541	0.05206837318014136	0.043980477999997394	0.11472336695118562	0.024745853397538792	0.0	0.02746566791510612	0.06189807383627608	0.04331957502101964	0.0682075976457999	0.10005350454788657	0.04925372644404836	0.045946326490383264	0.06484375733340843	0.12046166781319269	0.0	0.22150882825040127	0.0	0.05698234349919743	0.0	0.0	0.08075571558717626	0.0	0.11084503667730551	0.0	0.1329115916029333	0.0983797725370759	0.053338499289681	0.126248125456861	0.07440584062548543	0.06363302236385411	0.07706353452741896	0.0	0.07845104333868379	0.041088748953917495	0.0696917968186026	0.07353356816269443	0.14736681189329665	0.04139986307438283	0.0682860554064126	0.050435723818133736	0.07230303638309256	0.07868310659176915	0.14481897627965043	0.0	0.053920694370132576	0.08321938846283415	0.06989639573909237	0.07864218754452117	0.07290254380360195	0.1250222935616194	0.149812734082397	0.05430836426695025	0.05171905904136683	0.0	0.04127369745347274	0.03349212102383541	0.10824638844301766	0.06871651622855475	0.026683235816979928	0.0	0.0923056344404659	0.05646303465206307	0.06652306378684675	0.10198327531997523	0.08815414108405492	0.07295864752820537	0.0	0.08056447298020332	0.0904320362376433	0.07088108303159257	0.05335167774975159	0.20372885541424868	0.06063848760477974	0.04717535136828094	0.04514446227929374	0.010760359074965817	0.008025682182985553	0.07630455192464944	0.07258332148106007	0.13304111618718362	0.2625066880684858	0.06489539360684472	0.0	0.07721072187623933	0.07662210044364187	0.10236977738044442	0.15420010700909578	0.0	0.033639269594325776	0.10081785523198043	0.0	0.10617505429137947	0.1176482693336626	0.08122711155836847
dvcbn9p8_ix0j3k8b_TCCGTGTTCCGTGCGA-1	0.11628321740681291	0.025674256385866873	0.1057263585353473	0.08617977528089887	0.057369978488987894	0.21655965757089352	0.13645218095965342	0.13085072231139647	0.12794145566889314	0.08132691278758694	0.08029672304523804	0.0	0.12532325664348137	0.26857499554128766	0.17106592949289579	0.031214009122978843	0.24663782862221256	0.07931774678174613	0.1450187265917603	0.07053316426873453	0.11738546956819199	0.18815413159039382	0.08642141466402402	0.0	0.0	0.11750936329588015	0.05276013678553981	0.10746770618359704	0.12672709533251503	0.09857184014487386	0.07229058914452173	0.13411806670233636	0.11604595629947753	0.10397637162387502	0.23475120385232745	0.13917870518994113	0.09699294623529238	0.08154588892951654	0.5564472980203318	0.11664379716107509	0.08746612486917985	0.13262439807383627	0.08629796136885672	0.14660246120920278	0.10162323356308815	0.17009095773140717	0.1214418351610307	0.087796395620457	0.1369754372384064	0.18739386326098587	0.1272545263121559	0.0	0.20340645621544498	0.13099696807561975	0.08134137347620493	0.0	0.07362539496638973	0.16218040837136077	0.05828791854493261	0.10155757683847572	0.19083288746210095	0.04249789803561874	0.08753481225391338	0.08186195826645265	0.1193014226722092	0.15873954549294586	0.33107425242256705	0.0	0.0	0.09166063429116965	0.06777747492184634	0.09187691210163121	0.14434683719347974	0.1259774300404792	0.1432673443909399	0.16230509057555606	0.10920136176176745	0.1605791594326334	0.08912965935437846	0.32299487391912185	0.12145532370251472	0.07952513132040641	0.160404202539034	0.18429151401533253	0.1477632378413182	0.17574286497279099	0.15690208667736757	0.17701087925807027	0.0884770660051559	0.07131768519164709	0.0970143440712747	0.0	0.03832871248601585	0.06320224719101124	0.03486356340288924	0.17938103686181747	0.09085358630179428	0.15254722461231565	0.0516318887105404	0.0	0.06503775043100886	0.16777019796682718	0.0392150118474356	0.053793472445157836	0.07995957434159681	0.12457040443529725	0.13908648024555773	0.08523180610702787	0.0937858289383169	0.0	0.3119315141787052	0.048035194102609834	0.11637239165329052	0.0	0.09880506509719993	0.11648084681792548	0.0	0.13326604919190754	0.35803459960763334	0.30931923331130207	0.09645909645909646	0.0921200715853951	0.1613727307666222	0.16607121282728388	0.08204890637227574	0.13545143400681123	0.5091849473871946	0.1413333123511577	0.016504095155780548	0.10147859393445269	0.09843683198626002	0.0898876404494382	0.05728438530178291	0.1055534916974493	0.12854621378449352	0.1417251872659176	0.09325413421100265	0.22382735865881934	0.0	0.3135366506153023	0.18879178804272437	0.05097524198647794	0.1450384821171338	0.1312965242822339	0.06902086677367576	0.20212829201593246	0.07890880678201348	0.05649839786943688	0.0	0.07420357757436409	0.013652289476863599	0.15375869448903157	0.05223989493652415	0.09316695144893768	0.17576243980738362	0.12440836317240811	0.12652251912000756	0.09265989681661801	0.12441009733018318	0.11594831412688016	0.06952126902009692	0.027571562332798286	0.13249063670411984	0.07964177925997497	0.09639956387572013	0.0627149736299014	0.15981396880273285	0.0	0.0859857234206371	0.05609060103442126	0.0	0.0	0.18435345306237821	0.1198230963555953	0.09781042927110342	0.07731407169609417	0.08230558720637611	0.1222043873729267	0.132706113661066	0.10554381660201534	0.06764600307481833	0.07413590155163188	0.0	0.0709186776602507	0.0	0.02101964381258121	0.06817108866018318	0.091081203440754	0.07246585735262454
dvcbn9p8_ix0j3k8b_TCCTAATAGAAGAGCA-1	0.15732120563581237	0.02893208885718249	0.08957210080805586	0.08443017656500802	0.08427512256909184	0.02541466024612092	0.15036855802646137	0.12331728196896737	0.12080291340893008	0.2103493082626309	0.08815257656773437	0.059568396647048334	0.0563135366506153	0.26536472266809347	0.2446644075857559	0.041488696030688034	0.23582809623563766	0.08684209518190908	0.09898341359015517	0.09787016066837523	0.1432518485382733	0.14534375709705108	0.0899088911524823	0.08004280363830926	0.0	0.11764312466559658	0.04068671924070068	0.04096919666743102	0.11591602933308155	0.11245558436569672	0.0	0.04924201890494025	0.11854518922750323	0.10515923001437184	0.151908328874621	0.0407972177635099	0.11208466481118785	0.10166845359461732	0.3996120920278224	0.11320599406247063	0.10909505701866112	0.09898341359015517	0.08866856077794656	0.06318400700423173	0.1036139174771032	0.07913322632423755	0.11289459604066346	0.10103877122238317	0.1579939968656201	0.04330378951776118	0.15020970330865221	0.0062970737128040495	0.4039593365436062	0.1844123417157125	0.07403872572411899	0.0	0.09757347289829081	0.13237753481297218	0.1317813810581085	0.08004874858807443	0.21939837108376434	0.019529159978598182	0.08655732532137027	0.13766720171214553	0.08330246532493724	0.21494748106220607	0.4734557992984959	0.0	0.0	0.1604611882206066	0.07145212688990514	0.10017697658147097	0.1374870383492926	0.1196278855898644	0.1198501872659176	0.188713406710999	0.0932304909634133	0.15724467957327393	0.1403602639557696	0.13160392826938677	0.10230679350391843	0.08750413168308824	0.17230410039398802	0.18123848733249195	0.10002176456185216	0.1001057041068003	0.0	0.3498305689316925	0.19986380660537964	0.08511022712292864	0.08229740100700922	0.010117223600369667	0.016926893331387714	0.08928571428571429	0.0657784911717496	0.10450283010898032	0.09407297187170885	0.14568108717663153	0.05368289637952559	0.0	0.006242197253433208	0.16188469769930444	0.07352289230298861	0.10423756019261637	0.0738362760834671	0.07574011889170089	0.08693362620033229	0.11470624125857716	0.1632780453005172	0.0	0.12796504369538078	0.13061054634088343	0.24508426966292135	0.1684055644729802	0.11084358837167826	0.0660708862956054	0.0	0.12886154487864648	0.0	0.234570232587417	0.18882989669506522	0.07922732052914153	0.1685845409535867	0.09261464643849567	0.0902615366610844	0.1198077233390235	0.20626003210272872	0.09673832079648338	0.004842847539476753	0.09252040391687262	0.10291907800520095	0.04073989146220286	0.08351312012058659	0.08139583786019192	0.11242105004212714	0.11924658908507223	0.10188345744706745	0.15427144640627788	0.0018057784911717496	0.15682777480530288	0.09073479579097557	0.148839924120823	0.11124830225953822	0.09715360999859746	0.12564651328696272	0.05588252779264015	0.07957116479317539	0.10200131056083588	0.0	0.0667881364510578	0.04207873798305114	0.09577314071696094	0.06346890135012126	0.08943889262845406	0.0	0.14536774087335885	0.20164919900544487	0.09875608856804642	0.16456556110640191	0.13014681360023225	0.08800535815328475	0.04504414125200642	0.10327715355805243	0.08805705766543555	0.09562071497007478	0.09860123824810824	0.1699798329011812	0.0	0.01410693079643477	0.13356072766185126	0.04565721419654004	0.005656195062294581	0.130106908143796	0.07013159409689064	0.15372268181256946	0.13864365971107545	0.09395515898026058	0.14553237025147137	0.11972557408599695	0.10996055432940967	0.11223764146534734	0.08387372926698769	0.0	0.11297233769143881	0.04914774898723534	0.0	0.0836559342838259	0.092336502448862	0.09107139391822398
dvcbn9p8_ix0j3k8b_TCCTAATAGAGAGCCT-1	0.09051186017478152	0.07509264213384063	0.07675158798754304	0.07778491171749599	0.08827158471735404	0.3780096308186196	0.09957559984831721	0.07293739967897271	0.08363278620618236	0.2014064052587327	0.0833515089759275	0.28892455858747995	0.10368735509184947	0.12138398430533262	0.16919327031686582	0.06531182269136944	0.15934379846015725	0.09225486552991849	0.0020545746388443017	0.08488899638661067	0.09600996412563921	0.09931926048246476	0.08656450273118758	0.0	0.0	0.18592830390583198	0.039477051201526045	0.0	0.12298177698045511	0.07039277825794679	0.0	0.04881398252184769	0.11330308161292703	0.1157473721589205	0.10665239878723025	0.13505439629035135	0.08909488957937571	0.10596327811416094	0.36503477795612627	0.09161547236594936	0.09158996487932831	0.056079454253611556	0.08549738020743738	0.07135561068145338	0.10387750605860321	0.15719636169074372	0.10309517065253067	0.0772879719166373	0.10456534195477538	0.037267080745341616	0.018329622534044427	0.0	0.14731585518102372	0.23693597289102908	0.04777811519384553	0.12802873958572192	0.05760017288765962	0.0947674793195118	0.08945832252028847	0.12159205754711373	0.0928006658343737	0.048077658029503936	0.05003704161007532	0.13092562867843766	0.10684446639502819	0.13319816394919884	0.3345223232863682	0.0	0.0	0.11272673863552912	0.07554572956311349	0.11536403671235132	0.09360962475995617	0.09854472701269655	0.0780274656679151	0.13105031338378048	0.09386023475712249	0.09422806040554263	0.10977349741394685	0.1482248571773762	0.09340772825984327	0.08530666621523808	0.09321708254292524	0.1275327868517679	0.10155888674266127	0.05235615759046836	0.0	0.1508828250401284	0.0897417189552021	0.08154713440497514	0.07933741193777127	0.09606498370543315	0.0	0.02902621722846442	0.047972177635098985	0.14457492044718537	0.07137845159660956	0.1243854943971178	0.11490101658640985	0.06955591225254147	0.0	0.15212011771000536	0.12623251547810135	0.08674157303370786	0.0	0.095618863799742	0.08538481034045789	0.10999408633944412	0.2053810288160208	0.0	0.0	0.1441055823078295	0.04781968967362226	0.0	0.0	0.07419779329891689	0.0	0.15268286203399214	0.08774745853397539	0.3844144399332767	0.22301793088309943	0.10549251858821793	0.15862214485414358	0.16684789174821796	0.09275878945866932	0.1438168276049496	0.05903335116818263	0.0646919816615785	0.0	0.09244057173431171	0.09850950957394553	0.08247343881372773	0.06529856113038425	0.09061777893042305	0.11045306667158662	0.10348448368111289	0.09947243365148403	0.0831103977171393	0.0	0.09652616768721638	0.08083150030715573	0.0	0.05106360076109428	0.05516163048616414	0.14321383984305333	0.0	0.07975090013288766	0.11542554150810684	0.0	0.07637557300478649	0.04610020884033207	0.17609684323167468	0.0969585791415647	0.06373945011132398	0.14539860888175496	0.14849569905749682	0.18987819847039938	0.13555501958599123	0.14872460788380495	0.10107440971047561	0.09474539148777286	0.036650615302300696	0.04989299090422686	0.09247040367363264	0.09366017768487066	0.02197508216769854	0.15026546487220643	0.0	0.02282425713502721	0.13349384697699304	0.0	0.0011720043822772556	0.10029074169417608	0.10687364122152915	0.11195826645264847	0.014178705189941144	0.09854392426708945	0.0	0.10046294785334017	0.10402628689584448	0.08182132190096918	0.07982878544676297	0.0	0.09681122040672603	0.27768860353130015	0.0	0.11297327919932018	0.08910565090340371	0.1016872876336112
dvcbn9p8_ix0j3k8b_TCCTAATAGTTCATGC-1	0.1746745140003567	0.03819035729148089	0.05593283121373009	0.06674692348849652	0.06294973848287308	0.0	0.140124774683518	0.05819154628143392	0.10372978477364124	0.18413207979821142	0.07489117333996745	0.0	0.05970215801676476	0.1799892990904227	0.24695321324534808	0.03629240688848383	0.23988174588060324	0.07490304694992153	0.046720171214553234	0.08267552056993338	0.07845871817137244	0.12738027876254374	0.08696212699703482	0.06206527554842162	0.0	0.25140449438202245	0.0826296322143904	0.0960024459221891	0.16885405847732352	0.07301312919290448	0.0	0.06821829855537721	0.11147325952716401	0.0837406157101829	0.26725521669341895	0.051163723916532906	0.07762822683964835	0.10231350359761275	0.8346709470304976	0.11604274462023031	0.08615357544397009	0.10978464419475656	0.0837084612856031	0.11012208765017754	0.07788845875428824	0.11348314606741573	0.0923875168044746	0.08651098148220647	0.07520993894410102	0.015958312978342288	0.07456117640967225	0.0	0.18271803103263778	0.0	0.06867381024684395	0.08698310784988153	0.051148256396581986	0.07341328201378793	0.09453324490665539	0.0714345163783366	0.10052910052910052	0.07609111060154398	0.0947682155547324	0.17554842161583734	0.049265341400172864	0.2046126552335896	0.40930979133226325	0.0	0.0	0.09472403193487133	0.04226018016562855	0.14606741573033707	0.12381902117380054	0.11883419253353755	0.0463884430176565	0.15930501414048764	0.10846744982173043	0.1349665869558096	0.07611021936864633	0.11862476052399938	0.08647574198218613	0.07892784341446907	0.14336786808696922	0.16115794460849783	0.10195336942623173	0.07536311318169361	0.0	0.2876761191367933	0.18765504158762586	0.08314374113103962	0.12279740675332104	0.03331874118390973	0.0	0.0	0.0562760834670947	0.11033200979978035	0.09828303775650614	0.1403485231458885	0.03870162297128589	0.0	0.0	0.20672819689673622	0.05082549873882137	0.07418940609951846	0.0	0.0748965195783973	0.05124609275998986	0.08526935315817634	0.18213202884149915	0.0	0.1853932584269663	0.0	0.14600053504547886	0.01725521669341894	0.002051007668985197	0.09427645944499877	0.0	0.14369633251773037	0.08489388264669163	0.1852516287413842	0.14405070584845867	0.05130163650117157	0.1714104853842154	0.1836068969088179	0.0774066110084766	0.12739178068231038	0.05350454788657036	0.06712722542200401	0.0	0.09360068621705861	0.09342000193345455	0.05434533363907361	0.05020797735549457	0.06410615863047049	0.11707656070306206	0.12360386570358481	0.09848731269535908	0.18967362225789192	0.04721776350989834	0.10685056377940273	0.08568158849057725	0.05063475849992704	0.07477656310845593	0.06479894237612138	0.04530051721062957	0.07615480649188515	0.07609877788290076	0.09059702658995678	0.0	0.0718551617428022	0.03544244809195878	0.2422752808988764	0.06580225552938233	0.022989696059648942	0.06260032102728733	0.1572519241058567	0.19396972272054888	0.09086070243431832	0.15626333856355318	0.10412692814315226	0.08688907621896062	0.008661048689138577	0.0719502407704655	0.08159599391190969	0.08773540445705327	0.060613009248643275	0.1986253446927604	0.0	0.03255947487243733	0.1250222935616194	0.10338267641638428	0.0	0.0905286855043056	0.06949495770431625	0.13236202000246944	0.2659844836811129	0.08843394499622087	0.2906367041198502	0.1177950587907181	0.1163422605114143	0.04162518371023562	0.10893525949705725	0.0	0.11900417518395047	0.05801421692272415	0.0	0.021181506310389325	0.15180886529201135	0.08394115054183751
dvcbn9p8_ix0j3k8b_TCCTCCCTCCCATAAG-1	0.06552523631175317	0.0755523849156808	0.06622216734576285	0.09100588550026752	0.049322457715028224	0.0	0.11919566561215955	0.06619582664526484	0.14538393827991508	0.23824810823205686	0.07931822028651629	0.07044765471731763	0.15870786516853932	0.28582129481005886	0.19306224362404137	0.11910656473596866	0.2134468717976621	0.08679127224620775	0.07259497057249867	0.10121724882383648	0.08801936689208746	0.1482114468938493	0.09473138402995498	0.07982878544676297	0.0	0.1843900481540931	0.06420545746388442	0.1499656042192158	0.1509142983035911	0.07361677024598373	0.0	0.03458177278401998	0.11137977988983527	0.1262923267760271	0.17915106117353308	0.04168896022828607	0.0932525365573505	0.0967802243885711	0.6609818084537186	0.10934807542821111	0.0865464195431755	0.19298421615837347	0.08431739283863078	0.14217617588404105	0.07928508482044504	0.0	0.12738578577498416	0.12474715838651164	0.08327736226373568	0.03330076534766325	0.1352284299004125	0.0	0.19787765293383272	0.0	0.01621043194076902	0.0	0.07114884895509278	0.1318564957602548	0.0990699179490137	0.1948100588550027	0.13703109208727185	0.021287166552014063	0.07971148701485781	0.10674157303370786	0.1422855130720299	0.0883951451662865	0.3678140419713453	0.0	0.0	0.1490363935836507	0.05482197118830572	0.15632931363268443	0.14166342241615404	0.12199121443490153	0.218637417513822	0.1763118168615761	0.14104840504363225	0.1509824636114478	0.12578027465667915	0.17930927354631596	0.1008639410820508	0.08255004487781589	0.16914490004377644	0.16878642699896668	0.1353619718693038	0.11001057041068003	0.0	0.423577670768682	0.2084731747653096	0.09540248602290614	0.0895505234890073	0.00029184298847220193	0.08283476822802666	0.0	0.055516318887105405	0.14260370026189068	0.09353271913757438	0.14702177584781226	0.15815052612805422	0.0	0.016526960347185066	0.1740904226859283	0.08240082549873883	0.007961476725521669	0.09351405980619464	0.1422531651386687	0.1844358086226803	0.09507852027071424	0.1754694387118143	0.0	0.3312823256643481	0.06806967481124784	0.1564673622257892	0.0	0.0	0.0803363556172545	0.0	0.16354639564316564	0.05662564651328696	0.09429389733421459	0.0983797725370759	0.11123780004058965	0.146760714097318	0.1252696801808799	0.0901628280612098	0.14806322029435995	0.03451043338683788	0.12170448703826099	0.0	0.10232277680110746	0.10588478502777092	0.03733853091798517	0.07504444329380901	0.11449622781255184	0.14794929982841645	0.18475454788657036	0.10058058408910167	0.23836276083467095	0.0	0.17034262727146623	0.09344470205893426	0.0	0.0920309883144801	0.0718051811102973	0.0	0.071993341656263	0.08717912873294074	0.10224178043897776	0.0	0.09068587046115135	0.04252748580403528	0.07015783841626538	0.06785349481978696	0.11330882479849497	0.037319422150882825	0.1450384821171338	0.20035879520347466	0.11506250051979806	0.16815156816419283	0.11535748475840177	0.07882105230743175	0.003026350989834136	0.03451043338683788	0.07347057509597053	0.09503045404208195	0.2170373767484522	0.17611227723587275	0.0	0.06989520938548069	0.1461342964151953	0.022888056595921764	0.0	0.13939449004108745	0.09418154973552499	0.10726632917644154	0.023809523809523808	0.09235933668159343	0.171107544141252	0.1241325290838261	0.10681751047797396	0.0644966847498493	0.0946816479400749	0.0	0.09333571131323941	0.15241152640831612	0.0	0.05956315110313788	0.19201959089599538	0.08669400111444706
dvcbn9p8_ix0j3k8b_TCCTCCCTCGAAGAAT-1	0.062421972534332085	0.07133147058240691	0.04833244159086856	0.0847191011235955	0.012644544174009892	0.0	0.1626382417262749	0.15039058319957196	0.11211791711972938	0.13120079492471146	0.08024659803089632	0.06759407883003389	0.02500222935616194	0.24917067950775815	0.19514297604185243	0.035467167251589264	0.2525777402943657	0.08197739528623656	0.034777956126270736	0.07135812784573752	0.10343043093089142	0.11046187127344673	0.08003156437758815	0.0	0.0	0.09403424291064741	0.08739851583036733	0.15860276694947642	0.09300349353224435	0.07445363625138907	0.07573866000832292	0.06033529516675584	0.10794296292538114	0.12955538440498385	0.05867665418227216	0.08879525593008739	0.07464129863882467	0.09493597013661219	0.21823167469234886	0.08734442717906785	0.08562876028018787	0.05815275548421616	0.08161167020403344	0.23332846928352546	0.06433528467566801	0.07485286249331193	0.11997158413927368	0.07072387738323611	0.10848141950221797	0.04072161351106148	0.0865738103867861	0.0	0.32932049224184057	0.14571071874442662	0.06267262447037728	0.05419246350225483	0.06757955533712222	0.0900024931438544	0.1034976595765131	0.11602758456691041	0.24656679151061173	0.011618130398226706	0.08410846332194646	0.09545211342964152	0.05204117563668125	0.047703528484131674	0.406575114440283	0.0	0.0	0.10427092185188683	0.0654808174418096	0.0993126723463802	0.11053253604597707	0.10495005819570492	0.11473158551810238	0.15967285790720784	0.11305084826015521	0.11843750341227983	0.09060103442125914	0.2601356599181898	0.09218617222169767	0.07973101011764332	0.11556252736028017	0.1580426320970107	0.11214190494327611	0.11195500398021636	0.0	0.16952024255395043	0.20258767449778686	0.07885562301781159	0.0642935675785425	0.0	0.05739578773286638	0.038523274478330656	0.06886035313001605	0.05133620568274619	0.08456712737857656	0.14599529361249625	0.007000178348492955	0.0	0.0038642173473634146	0.1528558052434457	0.04106474050294275	0.0686677367576244	0.0	0.08570246875892426	0.061572470502097944	0.08430251659110323	0.11150602563122627	0.0	0.10442304262528981	0.0	0.147304708400214	0.09584002140181916	0.0	0.08885370121325177	0.0	0.11562196243757286	0.09728910290708044	0.3066754791804362	0.14704147288416952	0.08417187874762458	0.16009917180988553	0.0786171663301058	0.0845188647464105	0.08948847953663364	0.3312823256643481	0.08013486293393762	0.014748048455913624	0.11957502101964382	0.09879883558968403	0.09718718948253459	0.06304331567107935	0.08740984250036798	0.11387858772593372	0.11490101658640985	0.10276811907837642	0.18896022828607098	0.12021803103263777	0.08370489269365673	0.0686294909141351	0.07928401186828153	0.058487752524053305	0.056696639602715745	0.0	0.0	0.06877705911378829	0.12185209900144883	0.0	0.06989718450392608	0.017371718531559055	0.04992643124665597	0.06329101610000486	0.1178653411346416	0.0	0.10677244104210397	0.16932615742926385	0.10267328681487149	0.14490714856830247	0.11103273374649401	0.10416450146463889	0.013392857142857142	0.08957998929909042	0.10003480392920777	0.09925365821792527	0.11312390124589161	0.14199283862205211	0.0	0.0	0.050762439807383625	0.07342012959990488	0.0029427501337613697	0.12254560505567502	0.10576291389831427	0.13221796929662097	0.02360888175494917	0.08763120429388659	0.0	0.0933837324416568	0.09482392266363474	0.08908168586734935	0.14050294275013375	0.0	0.08552953496773721	0.0	0.0	0.08113807320681081	0.11947977116516442	0.08713016944955002
dvcbn9p8_ix0j3k8b_TCCTCTTTCCTTGAAG-1	0.05651863741751382	0.11193547747854864	0.09892853713078432	0.09274478330658106	0.04678918116203143	0.08707865168539326	0.15355285781815725	0.09722846441947565	0.12634322304492657	0.4278070778873347	0.0842662549883619	0.20001783484929553	0.12414169787765293	0.22507579810950598	0.16949051780512456	0.13156677639633266	0.2164213619174579	0.09269873619448583	0.057934724451578386	0.09552882771291267	0.1221482514538326	0.12254562321250544	0.08987063988700293	0.07533440342429107	0.14328517924023543	0.10734349919743179	0.06283294949635937	0.0	0.1396311333522173	0.12472047303507977	0.0	0.058872837524522915	0.11671796896067184	0.1436657093431417	0.1678705189941145	0.1688068485821295	0.07247657335277169	0.12865158210262545	0.5839352594970573	0.10407216979190691	0.10137935338270483	0.1187800963081862	0.08736172618631959	0.15535775086336884	0.12059767727315646	0.16217228464419475	0.16374864552562599	0.09141774002009682	0.060862371883170355	0.028683090236583154	0.06251402336940576	0.0	0.39530943463527735	0.17576243980738362	0.06076381357280234	0.11511121302453566	0.06335670453812678	0.10601463951661022	0.1229739557802533	0.08528624933119315	0.24487248082753701	0.10849957960712375	0.10706740201122224	0.30064205457463883	0.1036753508663621	0.14167441074596604	0.3050353724511028	0.0	0.0	0.13000556027654508	0.06040629805734745	0.22334718963932448	0.09331037591140924	0.10730662501257314	0.11171749598715891	0.13734665214400366	0.11193340814500206	0.11117071226564462	0.12970394150169431	0.23790538324789864	0.11193023557737702	0.09417638306862347	0.09591176613648524	0.14104881166807576	0.11824958511303969	0.10078429837267876	0.0	0.4873372570001783	0.25098497008609366	0.0893409635471189	0.06389387966712254	0.0	0.09752419864779416	0.10533707865168539	0.08272873194221508	0.19050435076455183	0.10692577968884046	0.12838296061852822	0.15043695380774033	0.0	0.0	0.13807517388978063	0.11870748299319728	0.1057035848047084	0.04874858807443077	0.09411876696635778	0.09315141787051899	0.09642082734927206	0.13383780478483528	0.0	0.35152487961476725	0.07984067534629333	0.10102327447833066	0.15917602996254682	0.0	0.15947970442352466	0.0	0.1894272034004561	0.08409131442839309	0.15277122084788972	0.16007463198474434	0.1264183317650966	0.16490704526786185	0.11080619271992959	0.09653476730008424	0.22993367134619142	0.06456215444979489	0.07872118885007186	0.029701883634467904	0.07925637171223046	0.10607167025324794	0.031988076129328136	0.10238929448788094	0.10328831007404188	0.1061419531004963	0.13677100053504548	0.11178290518631222	0.22298020331728197	0.05383895131086142	0.10687038027861998	0.06090105621940828	0.055547448805875775	0.07613792142746334	0.05312923685891942	0.1891385767790262	0.13637714761310266	0.08250434568431318	0.22975694507066807	0.1006777242732299	0.1312365334837245	0.046695662679714874	0.17168271803103263	0.10072057423582303	0.06420545746388442	0.0	0.10413837099230358	0.14077990746860541	0.21758608549084185	0.1362772858164854	0.11014259081977125	0.1052230446782221	0.010684189406099519	0.029307116104868913	0.09742087300721532	0.09706720420072916	0.14281892532293816	0.23554348273449396	0.0	0.020331728196896735	0.17444711967183876	0.0	0.01191113149379602	0.15253843746529777	0.1012116409641655	0.10418981767296374	0.05156500802568218	0.10662618121379776	0.17388978063135366	0.13367631627616258	0.10835036700775816	0.1069549139524961	0.11569823434991974	0.0	0.08606458044660292	0.3870671864251318	0.0	0.0892109652849904	0.13347326830472897	0.10655259755801177
dvcbn9p8_ix0j3k8b_TCCTGCAAGGTATTGA-1	0.0980203317281969	0.039969878921189785	0.0499169993552016	0.07438737292669877	0.06868236861357706	0.17322097378277154	0.130436815284639	0.05994649545211343	0.11609796510122715	0.19773752197508218	0.07801780985778696	0.08302122347066167	0.09356607811663992	0.20322810772248975	0.11509422745377802	0.04683915081934507	0.23941018037380635	0.09035526253621773	0.09765650080256821	0.08527826843972758	0.1173240709066828	0.10157010827934763	0.08305813672891234	0.0	0.0	0.11750936329588015	0.0728127108195501	0.0	0.08268813143234822	0.047399541781564254	0.0	0.029159978598180845	0.10568346902748282	0.07496155110404115	0.0	0.11543606206527555	0.0632629920332219	0.09949780094242373	0.0630684858212948	0.08067616081184027	0.09377925230719181	0.12326110219368647	0.08024441286240572	0.05569337030011187	0.09802347905454317	0.07822364901016586	0.0805378331107724	0.06922640253689856	0.11237852380572916	0.055144578593528275	0.10493795198398316	0.0	0.2370251471375067	0.0	0.0590285309386433	0.1237483757547963	0.0837790593307923	0.082982472358318	0.09165937787346655	0.035895606682123535	0.22409488139825218	0.06508446075059238	0.061952092850969254	0.10385232744783307	0.04940253254859996	0.17236912505984062	0.3505736876523393	0.0	0.0	0.1817161321457422	0.07224123484458443	0.07841846044093236	0.09615385402632981	0.09429817332261552	0.1926877117888354	0.13134888786975465	0.07143567380218468	0.10278742315545801	0.07771535580524344	0.20279949602167796	0.08694784093412646	0.0817632937598034	0.0983121747166691	0.14237621457365862	0.09389594725721177	0.09294131464589124	0.0	0.15543071161048688	0.11790456734276959	0.09030249455261669	0.06731229672421918	0.050148353519140036	0.06566467240624543	0.051163723916532906	0.045393258426966294	0.15569823434991975	0.06909767378889006	0.12229339389354887	0.015560906010344213	0.0	0.07288508412103918	0.1415864098448368	0.05200642054574639	0.18261102193686463	0.09583259021461268	0.06779649889872541	0.05138971023063276	0.11367369735199422	0.12400315931616092	0.11136589467247573	0.15543071161048688	0.0	0.09430176565008026	0.0	0.0	0.08369846572093763	0.0	0.1450668434427135	0.0	0.15075693198627765	0.24638158346023514	0.062223944207671446	0.13336950542204537	0.10700909577314072	0.08322107099578656	0.14325630376994744	0.0	0.08146198554328098	0.0	0.07381419484148216	0.09294771297474903	0.08449896812657648	0.05843502074020378	0.07402552797773837	0.09593303936581736	0.08353397538790797	0.09880904806602524	0.19948278937042982	0.052467897271268056	0.06910013277054476	0.059880506509719995	0.06191935405418551	0.06408831732945822	0.04809435501046715	0.13474228642767969	0.07716544795196481	0.07215042516561031	0.15170042262581082	0.0	0.06939684467774355	0.015663024905504065	0.15372525414660246	0.09127042032338982	0.03334541500543675	0.0	0.08790179857595588	0.15598149372108394	0.10572554107513646	0.13327742408666535	0.09382730267498747	0.08627319653105765	0.0	0.029922418405564474	0.08562286046741158	0.09141967474212052	0.17014446227929375	0.11342964151952915	0.03723916532905297	0.016103563924884833	0.09296415195291599	0.1649129064859402	0.03963158297026676	0.1320098529129693	0.0684451849293266	0.13180639585133966	0.1266051364365971	0.09551199988685047	0.11514178705189941	0.092992091019049	0.09238904773051543	0.0762338216469919	0.08704119850187265	0.0	0.10624082534194894	0.11258885576702592	0.0	0.07487489377773582	0.0778285385026958	0.08901345560832083
dvcbn9p8_ix0j3k8b_TCCTGCACACTGATTG-1	0.03927233814874264	0.062085092047638867	0.11080929058457148	0.0935366506153023	0.06921741409244275	0.12078651685393259	0.11621395585615069	0.1383413590155163	0.08154093097913323	0.17560956967056485	0.07453504434288805	0.26939539860888173	0.09633047975744605	0.19511325129302656	0.1960644432554545	0.05769422604311197	0.20727117737211054	0.07727946612932267	0.03225254146602461	0.08196782723487356	0.16860949574156425	0.10652697745495418	0.08817530602192979	0.0	0.0	0.1477394328517924	0.01921511154535092	0.07674080868302377	0.15672898372832278	0.06502860435444704	0.0	0.020831103977171393	0.10624360347461767	0.0671877961644677	0.21522204387372926	0.02985107900838238	0.10629733802602578	0.09240328381580389	0.42368913857677903	0.08930211898200026	0.09410662238986299	0.05046147672552167	0.07898461880098068	0.1494236100977674	0.06504736726151135	0.05532370251471375	0.10380781526093584	0.09959349593495935	0.08596017895563676	0.0511317375020355	0.11555256390341566	0.0	0.14740502942750133	0.0	0.045276416062932916	0.1470610716196591	0.0554931045360354	0.09408396572347393	0.08082390596015032	0.10089174246477617	0.10582010582010581	0.013452572040051975	0.0794816918412424	0.17442482611021937	0.07743068417225721	0.17180591929261355	0.24903394566315915	0.0	0.0	0.12740377049696283	0.059805633793337844	0.1382612393848349	0.11223469297109076	0.09678744494229877	0.15730337078651685	0.13819699228005808	0.12019110119935415	0.11840474552581867	0.1343410023185304	0.17242272044736706	0.09402145689736569	0.07936661832618828	0.13185466219174086	0.14473082311233096	0.08734844156668571	0.1085620326508241	0.0	0.3857677902621723	0.14986137458047571	0.08322205938229388	0.05801987202325085	0.0	0.11036529014057105	0.13576779026217228	0.08472980203317282	0.23471600349187577	0.07656617965811766	0.13130865862365282	0.08681112894596041	0.0	0.006896141727602402	0.20214686998394862	0.05921424749675151	0.06430176565008025	0.08649901908328875	0.06801970805555282	0.08891047844329926	0.08411478133536088	0.1026905144080104	0.0	0.1058498305689317	0.05903335116818263	0.08383493846976993	0.0	0.0	0.07299755614362356	0.0	0.14435924269340156	0.12957018013197788	0.2119724294212067	0.1863878942530628	0.10826737514068006	0.13221652009434887	0.16755553254284677	0.07481251909207531	0.13841541610401964	0.11895844480114143	0.08181999391516906	0.01974180625866019	0.08864429666997885	0.08852430119345828	0.04868913857677903	0.0688022460403758	0.07021712566092135	0.0942418036567591	0.1068151417870519	0.09528279299935698	0.13607990012484394	0.0	0.07017022372827617	0.07926599686899312	0.07082056520258767	0.07160744757978985	0.06355613042642605	0.0	0.04744069912609238	0.09310623440317466	0.16315881231927185	0.11369716425896201	0.08219455410466646	0.03241340030031585	0.28414258962011774	0.06810920486682927	0.017397607828923523	0.0	0.13283532946454293	0.13303748465678406	0.12355669402883701	0.11395867525144132	0.09671906753329639	0.074490648251864	0.020164526484751203	0.017830390583199573	0.058221259486668016	0.08012033857180186	0.10918749522280823	0.10532164464748735	0.030925628678437667	0.036735439585535504	0.13338237916889603	0.0	0.031223725445234274	0.1066658590508495	0.10117777732626261	0.009455899905338107	0.09276350989834135	0.0856641963503068	0.21797752808988763	0.11655387195896864	0.09526613635856965	0.05225159328416333	0.057207062600321025	0.0	0.09217415958988992	0.08950546510739127	0.06649850951616602	0.05909105215119756	0.11377947894801828	0.0945940076754538
dvcbn9p8_ix0j3k8b_TCCTTCTCAGAATGTA-1	0.028963795255930087	0.01831837187642431	0.07096212152391927	0.09422685928303906	0.0536901759098503	0.0	0.145179136343094	0.12879614767255218	0.0634322304492656	0.0454788657035848	0.07521095105185852	0.13367219546994827	0.054530051721062955	0.18755127519172463	0.031389334760121276	0.0	0.1931786235728342	0.0789788420798584	0.09996789727126806	0.06876352374274493	0.07681849678534151	0.1052624994707284	0.07921223171577704	0.1655430711610487	0.0	0.1751605136436597	0.057273129085537486	0.1725139493999847	0.11128945960406635	0.0751807493380527	0.04981867903216218	0.06199393615123952	0.088129554228504	0.07518708596957199	0.10919386481184234	0.05597913322632424	0.09675732987762675	0.09087406599445123	0.39218833600856073	0.10485338278427106	0.08087882498693078	0.08039058319957196	0.0753755557777815	0.0	0.06398121046171278	0.13156768325307652	0.08663465386154462	0.03381226428636678	0.12256336114810894	0.0717542512852723	0.07514800048326688	0.0	0.13028357410379882	0.0	0.11888132112851214	0.0	0.09359635959936073	0.0952633068051622	0.06518904406275731	0.10325783247131562	0.17959693240592117	0.06420545746388442	0.08388552770575243	0.11417870518994115	0.04649408020194537	0.028864295570386642	0.41709767552464183	0.0	0.0	0.11871714978126081	0.07562649114482907	0.042419503093660396	0.10370548673377865	0.09867151504086379	0.15897984662029604	0.08867901093021478	0.0954322267835244	0.12147989211736059	0.0	0.2297416248123026	0.07609251565794857	0.07426786917667803	0.1414076560143976	0.1716556594333419	0.17525913431455234	0.07507601560766812	0.0	0.0	0.19748042219952333	0.08219384154899544	0.06805548638698729	0.0	0.053893671871199963	0.04969234884965222	0.049823434991974315	0.15724705020979415	0.07598296706801587	0.13691461579876923	0.014535402175851614	0.0	0.013911182450508293	0.19044275013376136	0.05264847512038523	0.05463884430176565	0.09458415076392604	0.08241341618332036	0.06309594210244712	0.06693700543493565	0.1332390634156284	0.0	0.1492776886035313	0.0	0.10664125200642055	0.0	0.0	0.07647535175625063	0.0	0.1202846789540916	0.14901016586409846	0.18937462625499638	0.15254283793609635	0.06735669083596244	0.17740148757714827	0.05987331503822986	0.08104237777052418	0.03177151010216821	0.08355626894952738	0.0753325674839224	0.0	0.07996297145574834	0.08434199442528294	0.06997630512879309	0.05943032039443783	0.08125798771498198	0.059648345971476543	0.08230002675227395	0.08728012352513984	0.12876761191367933	0.0	0.03533281810435369	0.04147097873689634	0.06741573033707865	0.07246541991572242	0.07289345322507752	0.0	0.0	0.07411752860579464	0.062263663197888675	0.0	0.05979494743539687	0.017509794784169558	0.1415529695024077	0.06668056395183201	0.1178653411346416	0.277956126270733	0.11431452442688397	0.17423598652944325	0.06004984516948189	0.10981958747392405	0.09224555948242148	0.055363734694427444	0.014011503477795612	0.06534242910647405	0.0821310393907754	0.08855274864061119	0.10047389742413819	0.240893937523151	0.0	0.01933993657753592	0.042959693240592116	0.0	0.01903233203393717	0.07154971380114479	0.05447982065817367	0.0705436885212166	0.03457731407169609	0.07671572457611185	0.2911717495987159	0.08685538640470207	0.08527792407927591	0.0992543226933783	0.08588550026752274	0.0	0.10524847603499289	0.07758159443552702	0.0	0.058225537405973624	0.053483969214306294	0.11167295506819289
dvcbn9p8_ix0j3k8b_TCCTTCTTCTTGATTC-1	0.028660602817906188	0.069040683272893	0.10382626112963192	0.11489031567683253	0.04574092879527413	0.0	0.12342927789638819	0.061872659176029965	0.12801394570151367	0.2614843690285103	0.08665734596994884	0.3554485464597824	0.06124041376850366	0.18011414303549134	0.17377088163605017	0.12107444387010184	0.2500294728441748	0.09822592199573241	0.007276618512573569	0.10805312667710698	0.16389934128007438	0.16176753621180104	0.09967807546077427	0.0207597645799893	0.0	0.2749464954521134	0.06492660571800778	0.10891997248337537	0.12464985994397759	0.09282353102577821	0.07603590749658165	0.07981095059746746	0.12635324784128013	0.09215258633306701	0.2867843766720171	0.06779472088460853	0.08407086161956794	0.12715386792433342	0.7030497592295345	0.10576971611527473	0.10500497704828811	0.21552300695559123	0.08990305027829745	0.19650761223794933	0.12290309382179838	0.0	0.15508225762214997	0.11205940309804382	0.12105688557995514	0.043757415032451674	0.21308617684116052	0.0	0.4178705189941145	0.2447833065810594	0.052304310731277025	0.18329129404570818	0.07009792900800477	0.13165480322371903	0.13960521973709084	0.12196064443255454	0.2256108435883717	0.02358021860429565	0.09560508156013774	0.1034242910647405	0.08640755831767068	0.36154994227140885	0.2811961238927531	0.0	0.0	0.13170511650353026	0.04843339356801303	0.2630365888792855	0.11824546019847035	0.11695688446314145	0.22705546638130908	0.15051259267752046	0.10793240434286472	0.11733874930389492	0.11494560370964865	0.23833687153730648	0.1050656217543197	0.08913064257953138	0.1369716425896201	0.1571859466833307	0.12101549818175222	0.08722546294483811	0.0	0.4959871589085072	0.20064205457463885	0.08488612836438923	0.084979013192255	0.05671482075976458	0.04012841091492777	0.10707597645799893	0.061680042803638306	0.18735039846808033	0.0907910992385691	0.1432613621687624	0.08587479935794542	0.049491706795077584	0.05035372451102788	0.21304842161583734	0.10459374761140411	0.13879079721776352	0.14725640568337198	0.10344103175150256	0.10277378840359325	0.09802596378586917	0.23077021070600526	0.0738362760834671	0.16229712858926343	0.08453718566078117	0.05260165864098448	0.06260032102728733	0.0	0.10029210591008343	0.0	0.19046377642795692	0.2320313893347601	0.20973782771535582	0.27065069761698973	0.11961033929263298	0.19272941016887843	0.13981946529971176	0.10126978892437163	0.215317587709241	0.08899589798466202	0.11889680966019367	0.0	0.11014293357792555	0.11455995104991427	0.09806619276924253	0.10016281491453655	0.094062864339102	0.13611064986500865	0.14609416800428035	0.1060629194010854	0.22895487783128232	0.031801765650080256	0.07641242098170938	0.08843112775697046	0.09971302106133567	0.08861176276906614	0.0727973528235337	0.03495630461922597	0.04922418405564473	0.08240532482586059	0.15099103648529227	0.07205279115391475	0.09876071898543809	0.019770793420666562	0.1296482075976458	0.07707712298402507	0.07407790952553547	0.0	0.11918138041733548	0.2549649073112391	0.13943895075641016	0.13835434438893598	0.1083844985568168	0.08233926502457745	0.008995452113429642	0.03951310861423221	0.10246172866441221	0.10153926673883559	0.11954444699228006	0.20541630653990203	0.0	0.04970702997559671	0.1595773140716961	0.027346768919802627	0.004471451501949094	0.13740068849248413	0.11063927775633081	0.06546075647199243	0.0	0.09758111837958838	0.2837881219903692	0.14841429728550956	0.11609633465980025	0.11755423261610148	0.10309256286784377	0.1045770708692057	0.07764104393317876	0.07842238018803027	0.0	0.11003052906555881	0.16674898135572294	0.11630262320138317
dvcbn9p8_ix0j3k8b_TCGACCTCAAGAGTAT-1	0.033868378812199035	0.14725244238352853	0.11223607852821336	0.09455323702514713	0.06452211703300903	0.0	0.1053416239409476	0.06452648475120386	0.1114413434819379	0.3695635557593824	0.08515245956203517	0.14731585518102372	0.07297797396112003	0.2231853040841805	0.21672314368943582	0.09987213319911853	0.24058002557336017	0.09178673265986559	0.0706474050294275	0.09886532897153183	0.07348542658912893	0.12218090695982539	0.09870904340196365	0.08667736757624397	0.0	0.27186998394863565	0.06446134877986368	0.11274172590384468	0.0972523840997073	0.15402450233910908	0.08239700374531835	0.08173711432138399	0.12291475827894138	0.12038523274478331	0.26939539860888173	0.10250579632602104	0.06645363020994399	0.12633477320475717	0.352059925093633	0.10521680990199116	0.1250901546516731	0.05838683788121991	0.08740495481148791	0.11595894741962158	0.11042787901677525	0.0777956126270733	0.14518391626313445	0.09244215636377873	0.07225770218837395	0.07469700141903367	0.10388512055782806	0.0	0.09800249687890138	0.23336900303192437	0.05831995719636169	0.19995413895895436	0.06283560161245627	0.09772283523680665	0.08117312726072734	0.1524225670293086	0.20584388561916653	0.06034548650921043	0.11052118917287457	0.25826645264847514	0.10178211301806807	0.17639604629551406	0.30711610486891383	0.07651150347779562	0.0	0.10038921935815524	0.0825972251666549	0.20979270417472665	0.10845212202639366	0.1099218394069025	0.1818262885678616	0.1393100779637698	0.12039470257626765	0.11676958102663217	0.10014267879436418	0.24795043062531283	0.09685798476694048	0.09039002575365918	0.1304684079964979	0.13954169883066014	0.09873856226931832	0.12537029062104424	0.0	0.24808275370073124	0.23177197334500704	0.08814447778785835	0.08989913307308925	0.0	0.028941096356826693	0.0	0.053130016051364366	0.09889893272507111	0.08773964765107224	0.13049295188001117	0.19087747458533974	0.0	0.04791629510730634	0.24451578384162653	0.11287166552014063	0.13008025682182986	0.12300101064146007	0.11058372476997969	0.10251189772183267	0.11805731557357814	0.20592881347295472	0.0	0.06625646513286963	0.026573925450329945	0.11737560192616373	0.027956126270733014	0.11191367932940967	0.1036036036036036	0.0	0.17055785008547072	0.0909577314071696	0.19104270921851887	0.33894445130400186	0.09124185900629139	0.16939087709779274	0.1955159736964739	0.10593339637223462	0.23835851444198153	0.1905653647226681	0.08923588161856504	0.0	0.10575216353707526	0.11003894365087441	0.08469005579759994	0.09675118083961869	0.10560839811121937	0.1106683148527395	0.12208233012306045	0.11500070144506534	0.14241127162475478	0.032303370786516857	0.05853793868775142	0.0726522402552365	0.22150882825040127	0.04491216072892823	0.05853942973502262	0.20376315320135543	0.00749063670411985	0.09538288203953013	0.20632315544574098	0.06340288924558588	0.10498749150434544	0.05768135452803811	0.1543940609951846	0.09410546649711979	0.07954918103522671	0.0	0.10154545828703132	0.1410946401032323	0.13865717446086545	0.15380753993302915	0.1013029437098566	0.0881554788272111	0.010617308721241305	0.05819957196361691	0.10188408733188924	0.09844175781104185	0.23461744248261102	0.18434374614149895	0.0	0.0178130994793094	0.30281344747636885	0.0	0.001337613697164259	0.12178341762823425	0.04306100195731827	0.09999176853109437	0.06882022471910113	0.11156577902932194	0.024398073836276082	0.12928518517419638	0.10953418996343856	0.1325287332967606	0.03944355270197967	0.0	0.11311410187814683	0.30543453336390736	0.0	0.09035973940137852	0.14394781248713834	0.10061257624860116
dvcbn9p8_ix0j3k8b_TCGACCTCACTTTATC-1	0.0622079543427858	0.04224481303132988	0.10053367356738144	0.08698769395398609	0.057217108352169116	0.0	0.17476247616969773	0.11013376136971642	0.0961459465990093	0.3274096155316059	0.0925265165585784	0.0	0.06604467629748528	0.17717139290172998	0.1732061114083586	0.052180537040563704	0.20279130505754006	0.09792915691389854	0.03238095238095238	0.1097787908623679	0.0864054592181319	0.14110477268265645	0.1043806199255092	0.0	0.02857142857142857	0.12994917067950776	0.054272221834508104	0.21485897729878467	0.158979322065905	0.10554115048497072	0.04874858807443077	0.06047797396112003	0.1300199540927634	0.09167032560996384	0.08012306046013912	0.08397984662029606	0.09093809671069747	0.10818867480183691	0.5518325307651151	0.1086064666730344	0.10652929399572578	0.18880417335473515	0.08943864669909705	0.09139549588987791	0.11268608567022315	0.06698769395398609	0.13608364694192285	0.09475524931814326	0.08939054145843532	0.03377765370926094	0.12245637653394087	0.0	0.276796861066524	0.1446406277866952	0.13257559324975055	0.131009707253688	0.08463478353314755	0.10940979721496222	0.1274049012728956	0.11515367695142976	0.10754414125200643	0.10976075823587862	0.06725796051638748	0.11813804173354735	0.08647158085360332	0.3713497226211596	0.20206884251828072	0.0	0.0	0.10142783705242396	0.07474989147662457	0.17072066510268757	0.12208657093159728	0.11789088960397337	0.30142678794364186	0.1630837728349767	0.09865196948820296	0.16374984985968705	0.18071161048689138	0.17195671309480662	0.09577756664463538	0.0981162945031216	0.10940707232842065	0.13951412969339036	0.11848990215015734	0.16912657088047606	0.0	0.5693775637595863	0.2830876988180359	0.08769007684493761	0.08110982989640038	0.0	0.0	0.006688068485821295	0.06028892455858748	0.18307003463715468	0.0852349578667958	0.14620662819035543	0.05042803638309256	0.0	0.0	0.17121455323702514	0.11681953680348543	0.15515248796147674	0.06824802330420308	0.07942306997935315	0.10994621384922981	0.11458421334234463	0.20158475375168794	0.21256592524650308	0.29365079365079366	0.03352951667558409	0.06708132691278759	0.0	0.0	0.12597428889563722	0.0	0.15132848937171262	0.3838951310861423	0.24291064740502943	0.25568314332359277	0.10732643309164037	0.16086782869501653	0.10719895062048015	0.09573612499200797	0.10114058107637562	0.2030497592295345	0.11655205153222338	0.00631079282764676	0.09652899861567599	0.11017137836621245	0.0355423068103646	0.06774941461422071	0.09088646989142549	0.12246391517991673	0.13540997859818085	0.11130671913564266	0.20621544497948993	0.035446762974852865	0.08390305768582922	0.09167607950379486	0.23342575027968288	0.05952618398599384	0.05556031728716358	0.1285892634207241	0.08596397360442304	0.09665351103832939	0.12847103239730434	0.08097021580167647	0.07630037742397293	0.048870363658330314	0.20699571963616908	0.07553591405918854	0.11776178394518373	0.0	0.11892414701403466	0.19985522298807162	0.13008258551717827	0.1271304128266633	0.14928428669800162	0.12317593758059363	0.01720505617977528	0.06052701979668272	0.10018233103211831	0.10030547363967798	0.02453565695941298	0.11594023953574516	0.027144640627786695	0.06791162614675907	0.14067237381844122	0.011533202544438499	0.016280669571199266	0.16085688038200227	0.11191932326906015	0.12219615590402107	0.045679507758159446	0.10323514507114794	0.0	0.0908845458888035	0.11185811959381131	0.1268870512221387	0.08858212948100588	0.0	0.10529877945608283	0.24497439425208287	0.0	0.10381455953167784	0.1319710252294522	0.1168700116711993
dvcbn9p8_ix0j3k8b_TCGACCTTCCACCTCA-1	0.2280542179418584	0.02510750450825357	0.08715067703831748	0.09867843766720172	0.07618392461318396	0.0	0.16234214859719387	0.1039486356340289	0.15509069883843352	0.113200336314301	0.09093259790139487	0.09381130729445336	0.12839976814695916	0.2421972534332085	0.19434040782355388	0.0500856979622929	0.22907201349402834	0.10349873772683565	0.06792937399678972	0.09477227177704321	0.08887894815321598	0.2017708465651235	0.09838131033723921	0.1750668806848582	0.0	0.2102059925093633	0.07818642845511434	0.0849193610028281	0.15380983854215843	0.09549875842010673	0.19564829677189227	0.10032102728731943	0.12356484132342635	0.08982285915827509	0.1333600856072766	0.1829409666488318	0.1168166266609726	0.10510751521987477	0.5790529695024077	0.12287020448987801	0.09955631123482972	0.1817482611021937	0.09167420734476239	0.2587674497786857	0.11925219526012652	0.12118780096308186	0.14989366533130105	0.16708100066554438	0.1280276554003544	0.14214762602647313	0.132553202506084	0.0	0.3533975387907972	0.14794007490636704	0.08348155539166775	0.0	0.10662916119857159	0.1521994290980702	0.11273440278351804	0.1717614886154212	0.09071993341656263	0.1026905144080104	0.06496343855894418	0.28432316746923486	0.10450307079520563	0.12956548675058432	0.368824683431425	0.03592448215241153	0.0	0.16523463317911435	0.06710950933974041	0.14937372240743027	0.14822601925754356	0.14348854723741566	0.3495630461922597	0.22259086218757165	0.1115924942115655	0.17829435144844455	0.3182182985553772	0.41567855848392277	0.1218570995814056	0.09418441986552557	0.17159151709713508	0.16224641499107575	0.17006284517234813	0.16981821503608294	0.0	0.5052612805421794	0.09509217374385914	0.09053589844991897	0.07217367652861471	0.0	0.0	0.18994114499732478	0.0802996254681648	0.2076539663766157	0.08284612951224941	0.14557989257718046	0.06478509006598894	0.0	0.0	0.2949772605671482	0.08094855919896048	0.0279079721776351	0.132334581772784	0.09808401198764471	0.1273042155951677	0.06041320529788892	0.11265255165736707	0.0	0.2881219903691814	0.07811663991439273	0.23625601926163725	0.021736222578919207	0.0	0.10569317310890344	0.0	0.15870739964173056	0.1297485286249331	0.2503698108456866	0.1698289226379114	0.11306064463755282	0.1960451849674828	0.18648923868206216	0.1005418130002965	0.1290054099042863	0.10486891385767791	0.1744930181810552	0.024886474324676573	0.09989044306861321	0.11377503310291077	0.19678208361996483	0.11445370705972373	0.10413994359826262	0.1034544258101019	0.1318151417870519	0.11060571662238933	0.20987158908507222	0.0	0.29300675742623306	0.19526187503715595	0.15243932097864682	0.1883233447624113	0.12712524739360126	0.011860174781523096	0.2782236490101659	0.10430890513718549	0.10568651144336033	0.0	0.06261188957818171	0.02153126564145049	0.2309055644729802	0.08074044735360947	0.07038436976820449	0.0	0.14123142774828168	0.24187202971076072	0.13954706875473016	0.1371219362634588	0.14952241792570306	0.14294182631422953	0.04773608881754949	0.029213483146067417	0.09729828006254318	0.10575508293204923	0.15214400366888328	0.16471169280158043	0.0	0.1178405042477391	0.08255305867665418	0.015159621901194935	0.0015669189023924176	0.15081720625498451	0.14926414314837014	0.1012882248837305	0.06882022471910113	0.09096463076859922	0.266131621187801	0.11731539694737268	0.11465665825084716	0.11840759629125437	0.20096308186195827	0.0	0.10250008002816992	0.2729496292899182	0.0	0.07399364240078053	0.13123019302794584	0.11413841506407146
dvcbn9p8_ix0j3k8b_TCGATTTAGGACGGAG-1	0.029730693775637595	0.0293720151398054	0.07852135380225268	0.05728196896736223	0.10985903189526212	0.0	0.14023905624211067	0.057228464419475655	0.09643590672949136	0.05927539555147902	0.07319345472390631	0.0	0.06564339218833601	0.13449259853754236	0.18583912965935437	0.020585648085171986	0.27444205638835234	0.07340696274219108	0.15753879079721778	0.07694312311828089	0.11713110368479682	0.13142198921440695	0.07573372774638183	0.26944890315676834	0.0	0.23187533440342428	0.0	0.1270350836963999	0.10222515972681208	0.06922665349631642	0.3520004755959812	0.09898341359015517	0.097608538129006	0.08365184134821864	0.06884251828072052	0.03165685749955413	0.09333843835441609	0.0748552381778706	0.5055510968432316	0.09826121867673701	0.06611545728996908	0.10807918673087212	0.07892208733755708	0.11751544335813999	0.09151638183363232	0.15371856607811665	0.08478222749774067	0.07692257500424121	0.1464544699065378	0.07779096005769186	0.10771673656776955	0.052146355517142036	0.3412698412698413	0.0	0.030873570199412895	0.0	0.08579898672494654	0.0966639494199939	0.0894294877340023	0.1023304203079484	0.14018191546281433	0.14721394175647787	0.1163929703255546	0.07126805778491171	0.08042145120796806	0.10154599983103826	0.30051721062957015	0.0	0.0	0.11585308280615617	0.0595616665152387	0.027863522245544718	0.13420185092167417	0.11191072094208576	0.14003923666845014	0.16943027210884354	0.08382694829945501	0.15844170734104235	0.18481362582486177	0.39196396209806866	0.11150633006011393	0.06876488624255976	0.20924169463495307	0.20682775211465493	0.17386257492903845	0.1890929021649767	0.0	0.2913322632423756	0.07675470596818912	0.08677972410263568	0.07683457389820855	0.0	0.0	0.03063135366506153	0.15502407704654897	0.22395877333783898	0.06250919406008391	0.16349525028331693	0.0022293561619404316	0.0	0.0795434278580346	0.18870385232744782	0.03645952763127723	0.02720171214553237	0.04018786041257951	0.09787065029361852	0.0981723972853482	0.055428834257929466	0.10553135111722592	0.0	0.09853754235776707	0.0	0.2632758159443553	0.0	0.11708578562511147	0.07898428123147225	0.0	0.08997578019189635	0.1151239522026039	0.10392471595379725	0.13872768928948703	0.0893931846275899	0.11144017664036654	0.10697457670998808	0.06823904979512357	0.058753089250681546	0.049045835562689495	0.09900308437981935	0.0	0.09525677936592865	0.09412209050274664	0.05682947336237866	0.02078622919507298	0.08522760460840045	0.11261169843114825	0.11240469502407704	0.07769931329191931	0.1828517924023542	0.0	0.11743257436141331	0.10312010780175575	0.0	0.09975907123703148	0.11301666952370563	0.0	0.06408655846858094	0.06561172007552213	0.041414924762986874	0.0	0.058426966292134834	0.025078099380382815	0.07978865703584805	0.04544968140473758	0.105921745283833	0.07517388978063136	0.13114787833888958	0.13750668806848582	0.08532173421269305	0.1583013207808057	0.10877738509118566	0.05816213802633655	0.04721776350989834	0.03445692883895131	0.07129922548270971	0.09245515883384972	0.13620729190552625	0.1104251553689756	0.0	0.06437510603035404	0.03248171927947209	0.0	0.021796733674743305	0.11464106524526282	0.06394809381582245	0.07275589578960366	0.1859951845906902	0.07430543266068008	0.1009095773140717	0.11516235811652123	0.09091418929463171	0.08606782209399191	0.125008025682183	0.0	0.08624292893955815	0.10731483604677826	0.051287930902698155	0.08345135807131841	0.1156109807795201	0.07815175516171033
dvcbn9p8_ix0j3k8b_TCGATTTCAATGAAAC-1	0.08072052791153915	0.08331252600915522	0.08244502064726784	0.07799357945425361	0.03747502211157336	0.0	0.13034331219124498	0.10760834670947031	0.06533768273529056	0.1841702973324161	0.07073562505466892	0.0	0.06314651328696272	0.15867665418227217	0.0	0.03918527990133398	0.10887722066545148	0.08206652696744139	0.10895666131621187	0.07798145338548601	0.05793402275258971	0.06735606699231306	0.07153600553840544	0.0	0.0	0.10874799357945425	0.0023262846907204505	0.0	0.07723538853743744	0.02747938702994883	0.07960287735568634	0.026787943641876227	0.0812148487293181	0.09678324899768946	0.0	0.027666309969680756	0.060234340102394944	0.09408847049296487	0.08340021401819155	0.07567127240648547	0.09440841668482547	0.08918539325842696	0.07079169942269103	0.06055742010798191	0.07681049948069116	0.0	0.09918349362216797	0.09568179148886193	0.09983341491828224	0.05381859631981762	0.11710592174528384	0.0	0.12867843766720172	0.2681469591581951	0.06816768614521423	0.0	0.0770970907119939	0.08472487177116861	0.057794523312924714	0.0919148683193627	0.27094108554782714	0.13827103875257968	0.051803377646074275	0.12680577849117175	0.0676169440214384	0.19985356650052097	0.3786338505439629	0.0	0.0	0.11273722972335001	0.05732053262263141	0.061310724232072546	0.07108326855066537	0.07998549544957767	0.10709827001961833	0.12033029503936406	0.12316462828543966	0.09641464932682543	0.1404494382022472	0.18595419320319648	0.06590993138828564	0.07495971769297419	0.1293302203414563	0.11642446669035571	0.12288815735778219	0.05752391392292735	0.0	0.0	0.07023687922564327	0.07205899457975667	0.06260670581820457	0.05856315968675519	0.0	0.1647271268057785	0.1047940074906367	0.10191208357973586	0.06149117565504017	0.1018409030807326	0.10058855002675228	0.0	0.031092087271862554	0.10523675762439808	0.08015745624092334	0.08085607276618513	0.0	0.10331629722268725	0.058908507223113964	0.09643021411205917	0.09162016866671763	0.0	0.0	0.0	0.10002006420545746	0.09436864633493847	0.0	0.09308345263401444	0.0	0.1273420653748608	0.0	0.1040820822711107	0.18275232881974454	0.06209110533015996	0.07479332926397335	0.16389651184866844	0.07570762662275629	0.12043618945705623	0.1006777242732299	0.06962934986728773	0.04015584914461319	0.07718413207979821	0.08206130250696148	0.018229763815638615	0.06728916043885236	0.08115167955215058	0.08379304194879553	0.09232209737827715	0.08329848235611194	0.08248617799179597	0.0	0.12730119097160295	0.09664506668251986	0.0	0.07597329204935083	0.04906834556665472	0.0	0.24968789013732834	0.062195916512934706	0.1200545866623382	0.13625824861779917	0.06835278295952453	0.07682217504616924	0.11235955056179775	0.08310576528875084	0.12804846476466628	0.0	0.07774622381363955	0.10603342460579737	0.10988947013864055	0.09116814255054376	0.08065270749807456	0.06986385209649296	0.0	0.07310058855002675	0.09122057899193275	0.0771324828598803	0.18535504089276159	0.0	0.0	0.05552728079447729	0.2236044230426253	0.014386778431722253	0.008790032867079417	0.05447368686715729	0.10580355026379774	0.08599827139152982	0.14198769395398608	0.07912601649154362	0.0	0.06673332482798931	0.07273587981540931	0.10630473210476055	0.14869983948635634	0.058757721679069994	0.09141503523525996	0.2370251471375067	0.0	0.04126144839958455	0.06142733670823559	0.08374616851067919
dvcbn9p8_ix0j3k8b_TCGATTTTCGGCATCG-1	0.05935437845550205	0.05556150050532073	0.09473734754633631	0.08856607811663991	0.04027036175625948	0.0	0.12036445427958464	0.12693418940609952	0.11424083950361587	0.13915004203928763	0.08565143775012808	0.20492241840556447	0.06400481540930979	0.23338683788121992	0.25292788775934844	0.0506026063062818	0.23785945534183964	0.08798829284737412	0.09677902621722846	0.08324395549268568	0.10784236332219387	0.13347171380070902	0.10063341262206758	0.0	0.0	0.24184055644729802	0.04503687161234792	0.21791638003516012	0.1198501872659176	0.13050993949870354	0.08578562511146781	0.05123952202603888	0.11613683411787466	0.09714074575262664	0.31086142322097376	0.038523274478330656	0.06958045562313163	0.10307010748423269	0.5677501337613697	0.09697213958396914	0.09703146947222828	0.11393124665596575	0.09189335133201344	0.18298555377207062	0.1001439901803418	0.22514713750668808	0.12445202800221213	0.08139216223622911	0.08501910605663893	0.04111708190848396	0.1840038661350731	0.0	0.36142322097378277	0.13982521847690388	0.07298309545500557	0.048306963234732096	0.07761122236106681	0.12968269842203603	0.10060777321760972	0.08935853992033767	0.23848165982997444	0.056409080486127035	0.09460015639790921	0.16217228464419475	0.0694735975634852	0.23401199628284194	0.4236965697639855	0.0	0.0	0.09075840073857258	0.05054497242328491	0.09689810813406319	0.1308413395704817	0.11969550587155359	0.06493668628500089	0.15506047924787894	0.0979417321268768	0.15342702088861226	0.10125735687533441	0.17932653307789226	0.09996105183646492	0.09211708210921801	0.1527992606644292	0.16334305400691884	0.12738616680722947	0.0720745409701288	0.0	0.22079543427858034	0.10175592198064108	0.091695163654128	0.07884195216259253	0.04825137409407072	0.031227199766525607	0.12493311931514178	0.06508293204922419	0.17304497198051308	0.0995288735795584	0.12706295813618557	0.05457463884430177	0.0	0.0	0.18556046013911182	0.0744095390965375	0.0851685393258427	0.06236252303668034	0.10668412950070082	0.09420742868406973	0.0881229290454601	0.14038574231190604	0.0	0.32147315855181025	0.0	0.17465890850722313	0.0	0.0	0.08289589750263908	0.0	0.16343963482835716	0.13358302122347065	0.15708305794227803	0.1621050609814655	0.10249257393775023	0.20673855869298186	0.20371425119522257	0.09534203838493288	0.13194391364535826	0.0	0.11027706962934987	0.0	0.08392400655643031	0.11505808092868575	0.09153099442024	0.07033259117347555	0.08561194950479088	0.15478804204104477	0.11966960941680042	0.11034416833619443	0.3125557339040485	0.04678303905831996	0.10908982819095178	0.09568396647048333	0.26192908215380123	0.11879909200566072	0.06491322393471406	0.2226680934546103	0.15653052731704417	0.08776493280311408	0.10245820332930547	0.03825575173889781	0.0725434905210186	0.04001622395968173	0.2856808453718566	0.08258183763801741	0.11080619271992959	0.03063135366506153	0.11585792484668889	0.10118654203254336	0.07694674772744284	0.1600206804095202	0.12366928431069107	0.11195153026856204	0.0	0.058962011771000536	0.0933898507586737	0.1036600065947466	0.08319957196361691	0.1798987529324608	0.0	0.02021427918934085	0.027287319422150885	0.058141608703406455	0.0	0.10511624620168186	0.09826550446661383	0.11518911799810676	0.18994114499732478	0.09830417145741076	0.08378812199036918	0.12448856674074228	0.11320235169208133	0.09487914067632458	0.14848582129481006	0.0	0.11949806331828804	0.28151035695176946	0.0	0.06195511912630221	0.08523686051775939	0.0976545787048203
dvcbn9p8_ix0j3k8b_TCGCACTAGCCTATCA-1	0.08459069020866773	0.05786814101420843	0.09543702240331454	0.08921883360085607	0.1011672726875662	0.0	0.13097705537980436	0.028999464954521135	0.06384300730078185	0.0	0.07736504869368249	0.396557874085964	0.061753165685749956	0.13941501694310682	0.10266928244456335	0.045234014382747954	0.11092671690653028	0.08785038136356149	0.10906367041198502	0.06942642636039588	0.06282837319860712	0.0737131001458865	0.07233172630794535	0.0	0.0	0.10988496522204387	0.10449670830716264	0.24841397233050524	0.09761432662952822	0.15626071805847086	0.0	0.10831103977171393	0.08436583729971338	0.06921760995424521	0.059791332263242375	0.06409398965578741	0.06276721594730048	0.08898488031714356	0.3051765650080257	0.071021269028477	0.09536290508211362	0.040997859818084535	0.07092252075926984	0.08565591711659128	0.08074072325559438	0.17356875334403424	0.10440131108623224	0.0493742577875217	0.12396358655024685	0.07573219810640426	0.07057422461554394	0.0	0.3971820938113073	0.14365971107544143	0.12550431651555247	0.0	0.058068991238848136	0.09089890441734667	0.05179048003511436	0.06505558528030438	0.12368467986445515	0.03130016051364366	0.05943463527733191	0.12643124665596575	0.0896178311908649	0.09405536312691842	0.3875512751917246	0.0	0.0	0.053924191399406206	0.08852815382389265	0.10255038344925986	0.07372574641300517	0.0678679409708751	0.05901551631888711	0.10222712680577849	0.08190457250813221	0.09697426322053701	0.1618066702336365	0.13053383731165535	0.07198033707865169	0.08156904266872272	0.11110705773627122	0.10065287801371514	0.1343145523301684	0.07613305667567109	0.0	0.2687711788835384	0.0	0.07476291281860407	0.05420176705473426	0.0	0.06639427987742594	0.16432584269662923	0.027972177635098985	0.07744079299372025	0.06360401948034196	0.09993609644907592	0.0299625468164794	0.0	0.03448070863801201	0.26197164258962014	0.06076587938546205	0.024933119315141788	0.0	0.09807416452484351	0.08404156458562136	0.05484685496512818	0.0444087747458534	0.0	0.15917602996254682	0.0	0.11483413590155163	0.1079454253611557	0.0	0.07432070915216983	0.0	0.12195188563185644	0.27501337613697163	0.1405910678878293	0.12839719581292616	0.1052932602719507	0.10583350288999917	0.10079566440566803	0.07647299216799605	0.09805769998386371	0.11307294453361869	0.06966606867466088	0.020276851737525897	0.0679626657154747	0.07368769079308783	0.11927692425284721	0.0840481655994523	0.08225097604912138	0.05840605646882284	0.06739065008025683	0.09550982222239925	0.22048332441590868	0.0	0.20305966747914314	0.07809186929037117	0.0	0.08983698525617281	0.060749738970530945	0.0	0.1856013316687474	0.09077466763524045	0.07015708694789619	0.0	0.042025653261608314	0.008767842040767014	0.06072766185125736	0.07537331582275403	0.0	0.0	0.09828373873317693	0.18323733987977214	0.10120676319663337	0.09093368441935543	0.07951303663501981	0.06218845148600221	0.0	0.05552434456928839	0.1072729822811638	0.07971322184478703	0.0	0.24031773469975717	0.0	0.015829516240587767	0.08504993757802747	0.017775399797871707	0.009516166016968586	0.10861423220973783	0.08455073111594233	0.07077005391612133	0.14038255751738898	0.07216559571328876	0.0	0.05663471228695844	0.07461985994069913	0.06728027578546708	0.03176029962546816	0.0	0.08154184558678941	0.11969731712909883	0.0	0.16946778711484595	0.09455899905338108	0.10907627493760114
dvcbn9p8_ix0j3k8b_TCGCACTCACTGTGAT-1	0.11630105225610844	0.017969601490200743	0.07974921458067526	0.07773675762439808	0.08642622378004171	0.3336008560727662	0.18574389502719382	0.12635634028892456	0.09532094098966154	0.03191164106091875	0.08745636425805323	0.1285892634207241	0.04658239700374532	0.17319422150882824	0.18479876345044885	0.030860334992881176	0.21726473868922927	0.10030659765984644	0.011342964151952916	0.08640943764847105	0.18370479523546387	0.11822003071699944	0.09644891307376308	0.257784911717496	0.07800963081861959	0.21448635634028893	0.026589434014934746	0.12665290835435297	0.14181852516287413	0.12404823640778696	0.0	0.0944533618690922	0.1091251179413814	0.10766890522017242	0.31897627965043696	0.06790618869270555	0.0995675458102012	0.09462816405031493	0.5701578384162653	0.10555616385593065	0.09623862005325902	0.2510032102728732	0.08761047326585288	0.19830731066686122	0.09510433386837881	0.1500267522739433	0.12350558200808413	0.07341867961215728	0.1468870598681739	0.06357736059738991	0.04846476466628696	0.05309297444128905	0.3103263777421081	0.2030497592295345	0.07756713374690903	0.29373996789727125	0.09165660188607888	0.12308567170617879	0.13660640196332857	0.12188336008560728	0.21401819154628143	0.10463960865244974	0.08608401585929676	0.06393793472445158	0.0699857778509464	0.15062938244487623	0.2873788716485346	0.0	0.0	0.1694625415709355	0.08723092091758618	0.07810292079955002	0.12254670185603879	0.12007333419549192	0.06161940431603353	0.14826492394710694	0.09538487762610265	0.14241491138991713	0.10085607276618512	0.24729456842541295	0.10070657476473735	0.08553152553281826	0.16933703001118733	0.18277623254465178	0.20433296152206837	0.14704615745996946	0.17134831460674158	0.5536828963795256	0.1930054963762829	0.08491714549359884	0.0735349139521728	0.0	0.051899411449973246	0.020465489566613163	0.10173354735152489	0.2499225592070063	0.08625688171329113	0.16568239543830401	0.0	0.0	0.0	0.18479133226324237	0.038920736834059465	0.06490101658640984	0.024314844539563642	0.0952938975273021	0.10737236349300217	0.12394281584110088	0.1113531554944075	0.0932507834594512	0.19332976636347424	0.043873729266987696	0.21251337613697163	0.0	0.1089709291956483	0.0790710453631802	0.0	0.13882878420535816	0.1895844480114143	0.18814716897995154	0.24516058223923393	0.10532646999132857	0.1882229707835025	0.09421978287509276	0.07817160265750471	0.09776045249560499	0.035758872837524526	0.10381193675972261	0.0	0.08254817532506135	0.10183560514243538	0.0	0.05737068295966447	0.07949046848021384	0.0968985812069888	0.11159209470304976	0.1047219865632334	0.255127519172463	0.022037185660781167	0.1363969641123199	0.09145809801240513	0.21533148499440635	0.07702122136002862	0.06236786194787722	0.23729266987693953	0.18423399322275727	0.09194377945142444	0.06746382431270703	0.0	0.05628967651439561	0.03197328224511987	0.09563937934724452	0.0857948899682447	0.04287267643556154	0.1162386302835741	0.13702308927028028	0.3031504736726151	0.08190354211196034	0.1534919232179679	0.10728921487474417	0.08957970060548671	0.020381888710540395	0.08258426966292134	0.09758606180554473	0.09629690980128659	0.09053733853091799	0.17932255010906697	0.048724808275370075	0.00661629409231492	0.034019975031210986	0.0	0.0	0.12070827907164562	0.11097791413535973	0.09877762686751451	0.05444087747458534	0.08826905025805337	0.06356340288924558	0.09281110521011661	0.0978145691211878	0.1138292324467833	0.1036490101658641	0.0	0.14858258678483396	0.339601008942903	0.0	0.07267176533534762	0.1187800963081862	0.12073546113250369
dvcbn9p8_ix0j3k8b_TCGCACTGTATCCCAA-1	0.11191367932940967	0.06417771436498028	0.0828634536499705	0.09462814339218834	0.03514921217283061	0.12212413055109685	0.12477987813430161	0.08909577314071696	0.11407514800048327	0.0876328059313613	0.08769520356151717	0.3393971820938113	0.07791599785981808	0.20604601391118246	0.15010998157065572	0.05036682355288335	0.21971325189759774	0.10005554768098009	0.11830925628678438	0.0856984868066906	0.13972581112017474	0.15149485547998198	0.09805168832113306	0.16211878009630817	0.0	0.19763242375601925	0.056738083606671784	0.0	0.14364397444371008	0.13778107036534004	0.10058855002675228	0.11908328874621009	0.12346411376193096	0.09694880118621742	0.10219368646334938	0.1400258605314785	0.09015025451475302	0.11313061513703568	0.39519796682718034	0.11103863276854585	0.11183473539801553	0.11774344569288389	0.09104743283200294	0.18784960357994065	0.1024572750448494	0.16869983948635633	0.16157699034670048	0.11679651306946456	0.09273742168793567	0.04368762649173006	0.14019917499439066	0.0	0.0	0.08373461744248262	0.047199687649125854	0.10379882289994649	0.08200661225585282	0.13742545079682558	0.10016243596274546	0.1274656679151061	0.1417573271505856	0.09527631277229993	0.08497962711445857	0.19079721776350989	0.08529631001541114	0.17985976176396046	0.3536650615302301	0.0	0.0	0.06746818577618313	0.07099111286094538	0.1160088351099587	0.12439664104425158	0.11561208611104772	0.2147494203673979	0.1784902163112436	0.11101009957527806	0.13703579345060657	0.1332263242375602	0.2706121955850118	0.10642733216882258	0.09508095020930726	0.14033756505666617	0.14726207834536165	0.1043882797834426	0.13303057589163372	0.0	0.4681647940074906	0.10034534753635878	0.08402540302882266	0.08978292987839527	0.025974025974025976	0.0301084683107155	0.13362760834670948	0.07443552701979668	0.10464363155078708	0.10132147120583108	0.1318649493775414	0.04226859283039058	0.0	0.05451518934665002	0.2273274478330658	0.058010395169303675	0.09324772605671482	0.12579513703109207	0.09199499748889699	0.12124412153980457	0.09011292275632903	0.18591556472776377	0.1291752656118627	0.250222935616194	0.11711551037393735	0.25849384697699307	0.03223649010165864	0.0	0.10501352074385782	0.0	0.1558981005264798	0.07009095773140717	0.24432694426085041	0.1503203413315773	0.10433755834763196	0.16062668143693623	0.1071299124941749	0.0967935034785434	0.12027482653485863	0.18084537185660782	0.11788835384341002	0.04040279321178197	0.11255828173966216	0.11096783243824539	0.10398991057096996	0.06574155577417629	0.08661077894677816	0.11677521324944805	0.1323351391118245	0.11452097497766218	0.2685482432673444	0.04170010700909577	0.19247765689713256	0.11008560727661851	0.04270635731309889	0.12053403237500039	0.07983995387180726	0.0	0.17840794245288627	0.08183283448455482	0.09139658893477856	0.0909577314071696	0.08582997122322965	0.04479711420632044	0.04965890850722311	0.07160159262887995	0.04290719549871416	0.0	0.14489443141128536	0.20142888616120605	0.11686723941483212	0.15151405847025087	0.11199965449978046	0.09173527951314711	0.009998662386302835	0.035353130016051365	0.11227955347078288	0.10482419712070874	0.08170908812963387	0.17537144503436639	0.0	0.05507053465398217	0.11097734974139468	0.0	0.01324874519096028	0.1531491969270218	0.14113009732409534	0.10030044861505535	0.03999464954521134	0.10335553892809451	0.0	0.12432637180814714	0.11062796783039058	0.11498736886306223	0.12252541466024612	0.021790943139257744	0.10846332194646802	0.2857907207826951	0.0	0.12103043464576842	0.15121208379635345	0.10502323612878424
dvcbn9p8_ix0j3k8b_TCGCACTGTGGAGGTT-1	0.16256465132869627	0.08519509343479381	0.08094277757199106	0.09932584269662921	0.06452211703300903	0.11436597110754414	0.15179188289257015	0.10028892455858748	0.09367783358359655	0.2241840556447298	0.07729703203116214	0.19564829677189227	0.05713839843053326	0.28211164615658996	0.1864633493846977	0.07052624896845046	0.125028339273245	0.08644828127813299	0.031332263242375605	0.08330096186029694	0.08667736757624397	0.1217651881704909	0.0882225298064722	0.16040663456393794	0.0	0.0	0.03943052550771163	0.0	0.14475340698076983	0.07734836948320094	0.0	0.050436953807740326	0.10294877148614597	0.07727208382219215	0.29735152487961475	0.028535758872837526	0.0846869002213812	0.09112867740476087	0.41974317817014445	0.0906641941197803	0.08520931736176543	0.21451979668271803	0.07903425467077996	0.13239943577022228	0.09428602901834891	0.14563937934724452	0.12429241359465135	0.1367530569366689	0.05321994922759924	0.06550817689068789	0.19299608208633218	0.0	0.20376315320135543	0.0	0.02378783277659682	0.12971031109072842	0.05873997661136701	0.10986640670739735	0.06685505393706968	0.10218179656381904	0.0196183342250758	0.09500879003286708	0.0537583515111605	0.2932584269662921	0.08503564683339965	0.15420573906676804	0.34046727305154273	0.0	0.0	0.17683777630902547	0.05455108338296805	0.18723847937331084	0.11046703698199963	0.10529999315344647	0.19948278937042982	0.12082473438813728	0.11172033693660421	0.10862651641716077	0.16082575352238274	0.14760351404062894	0.09004844915494288	0.0814373759960712	0.1014032783695705	0.12922675717512325	0.113629150003174	0.02637382714116066	0.0	0.434991974317817	0.329004329004329	0.08112064887834307	0.07372007288877311	0.04226859283039058	0.0	0.14439539860888176	0.10593900481540931	0.05099828222240996	0.09000480369298544	0.11284931005969363	0.08542892812555734	0.06880684858212949	0.004102015337970394	0.1512506688068486	0.05806389971719025	0.08911717495987159	0.046608406158967955	0.0633290332745768	0.09828503843879362	0.07952465433246036	0.14929042778159954	0.06489337307956891	0.26930622436240415	0.0	0.0557784911717496	0.0	0.12199036918138041	0.12830245976313392	0.0	0.1339624772978093	0.14892099161762082	0.12346961256412678	0.11122086402985279	0.08734525193262117	0.13571315533651346	0.2138455962305183	0.08709500964465278	0.16362200310835945	0.0	0.09451158740649818	0.04235090751944685	0.06871003082881093	0.095138884562842	0.03007719941909348	0.0871146090428439	0.05987486010546704	0.0836946427802685	0.09847512038523275	0.0947906750733862	0.257000178348493	0.05149812734082397	0.1649129064859402	0.0929245189544815	0.0	0.11842867590490753	0.06442752731069519	0.10201533797039415	0.17501932108673682	0.0722569349965509	0.1104297797897091	0.0	0.11312018278310414	0.014308151676763492	0.048822899946495454	0.06264340261129989	0.03800548853104127	0.14967897271268057	0.09259373585216282	0.1569256916249646	0.10371842746529827	0.12551926464311264	0.1024894010609736	0.10728239238464767	0.013058453718566078	0.08305243445692884	0.07730524084838473	0.08744027399305686	0.10463960865244974	0.07272502778120755	0.0	0.03054979185425883	0.20724094881398253	0.0	0.016535453132563886	0.09946798308044863	0.08024327637469438	0.08596740338313372	0.10573836276083468	0.08151285057811475	0.0	0.12722412273804826	0.09996781367041198	0.08513318568787208	0.08913857677902622	0.0	0.08416219652174708	0.0	0.0593900481540931	0.030308752714568975	0.04693995143433346	0.09480747141572664
dvcbn9p8_ix0j3k8b_TCGCAGGAGTGAGTGC-1	0.08346709470304976	0.06260824762697421	0.09866787394877283	0.09594435527019797	0.07538681604262892	0.15569823434991975	0.13510677533803966	0.07355805243445693	0.08550717133536996	0.1170985248031797	0.0757156091282621	0.0	0.08812644908150526	0.14276796861066524	0.10513643659711075	0.04206001577930734	0.2468191999709806	0.08275199812031755	0.0384804708400214	0.08155982451811296	0.10835986632634266	0.10620556524282981	0.08871035150079548	0.0	0.0	0.09075708935259497	0.0	0.0	0.1201885248481415	0.10308542892812556	0.19665893823197195	0.08560727661851257	0.1023525832623873	0.0956411788275546	0.13884430176565007	0.03593722133047976	0.04829153597321827	0.0962544750666741	0.5207998929909042	0.08661834949729798	0.09207897394031839	0.13195559122525416	0.08088083879429282	0.18405564472980204	0.06583813300601139	0.18100588550026753	0.10821856832620688	0.08055370682117736	0.12017273241275153	0.06733431037290344	0.183227187214139	0.05198172613902951	0.21428571428571427	0.10495808810415552	0.05677266351423655	0.0	0.08149073778763051	0.09112580852094941	0.0778411075121026	0.06626835503239997	0.19945306462160395	0.045593518306198885	0.08419077801100273	0.09823434991974318	0.07258783663278046	0.2300413956238912	0.3933178764639439	0.0	0.0	0.11527607297600688	0.0842881707838248	0.14576559520379745	0.12006960913024202	0.12987996554746647	0.06149456037096487	0.2045880149812734	0.11590600245268635	0.15387880673938917	0.10259497057249867	0.2680923039748701	0.0875409152425015	0.07471297092851166	0.12023687922564327	0.14498200858523355	0.10391671427664571	0.12980725312871105	0.0	0.20955947922240056	0.0	0.08225354952272393	0.08162955187706468	0.08298068972226276	0.04367916727467289	0.0351123595505618	0.0803103263777421	0.10056038973839092	0.08271985357198185	0.12417192347451937	0.0047708221865525235	0.06880684858212949	0.0009511919624279175	0.15576511503477797	0.06194680119238707	0.04943820224719101	0.11979073776826586	0.07157464212678936	0.07276618512573568	0.1120685609153971	0.13316262834721904	0.0	0.45576957374710186	0.055704179299684915	0.0	0.10620652755484217	0.0	0.09780486746778881	0.0	0.1109157967522367	0.24710183698947744	0.16841343278884588	0.22412917918535896	0.07400232468035645	0.12978997580991566	0.1171922194031654	0.08320910631701389	0.1363516692569662	0.06696985910469057	0.0900069765734009	0.008396098283738733	0.09338666802551232	0.08566818735866805	0.024268134219980128	0.036135705943607356	0.06963885598398134	0.09483219866792125	0.1024210807918673	0.08309712115438828	0.15476190476190477	0.10222712680577849	0.06220399104294235	0.05375720825159028	0.06799941631402305	0.10472961207619808	0.06799882601671628	0.0	0.0	0.09124647290198516	0.1364606440985686	0.0	0.05223489942591066	0.04635047204818861	0.16305510968432316	0.0747687839180616	0.08831702307599372	0.15048154093097912	0.12200065851751245	0.2185188682214459	0.08906982482112016	0.13177148147480175	0.12045241334302653	0.16290017745033508	0.01942883895131086	0.035955056179775284	0.07960333909935742	0.08890970485398235	0.13792708094473743	0.18619582664526485	0.02871410736579276	0.02037087786608203	0.09184947387194578	0.0	0.020051466279395653	0.1161099165127149	0.07850945811406627	0.08300407457710829	0.10272873194221509	0.08338706211046637	0.11225254146602462	0.10576889793488269	0.09195467161583734	0.065160412052746	0.12087747458533975	0.0	0.08451889350765755	0.0	0.056638385691355195	0.03348755232430051	0.13085977692719267	0.08285442604590303
dvcbn9p8_ix0j3k8b_TCGCAGGCAGAAATTG-1	0.05056179775280899	0.02570596278461447	0.11470551919990123	0.10500267522739433	0.08905777399242201	0.0	0.1685912720056933	0.1057035848047084	0.09890401974490412	0.03978445310708553	0.08377593862994279	0.1368824683431425	0.048165239878723023	0.220920278223649	0.3035194102609833	0.01503568481287011	0.20474104705679644	0.0914028790299204	0.1449331193151418	0.08402249959891948	0.12364813304212825	0.11086796694265776	0.08138263685334701	0.0	0.0	0.23562065275548422	0.0	0.0	0.09452994681018474	0.07400090546157961	0.0	0.07449616550740146	0.10075841163414485	0.06734854973883543	0.1234617442482611	0.07084893882646692	0.1125117194594568	0.08721396241460447	0.5094970572498663	0.10527582798093717	0.09444933794515938	0.16646602461209203	0.08355168655305081	0.04158762585728878	0.09638293519655053	0.1727126805778491	0.1091155563348935	0.10139438071748294	0.15143684376292552	0.024309675018028706	0.13924990075769345	0.0	0.13830925628678437	0.22373818441234172	0.06653362833138114	0.0	0.10956755428445945	0.10351029052129117	0.06781300961479929	0.08878782474288092	0.30054693537839605	0.07139035389436674	0.08397127217351937	0.3326377742108079	0.07135311629693653	0.11207794767818423	0.29790143273289343	0.0	0.0	0.0705735477711684	0.08289166843332627	0.06435636772715424	0.11656336236169974	0.11844284015326137	0.07333690030319244	0.15765449438202248	0.10184330269842848	0.1384348281848855	0.14111824505082932	0.18757658917136988	0.08391706401661789	0.08221985222211449	0.1567513011333236	0.1807320320700542	0.13758830517543144	0.12610108444583643	0.0	0.09283039058319957	0.0	0.10553268042276347	0.07551164522015398	0.0	0.0	0.038523274478330656	0.061519529159978596	0.14313874574075638	0.08856369579735446	0.1460992836428714	0.007312288211164615	0.0	0.004280363830925628	0.15198635634028893	0.043812581212260185	0.07069020866773676	0.04024730991023126	0.07326840572859736	0.07679873841908141	0.057719204377986166	0.15850085352493057	0.06573415883207215	0.0	0.09351405980619464	0.08965355805243445	0.0	0.0	0.09774702471331685	0.0	0.11796697614888912	0.1259140360263956	0.28130802882950934	0.1629144887571854	0.0766037526982897	0.11767232609137974	0.09190700564386682	0.07676687459034996	0.0768766932490849	0.0	0.0866681878744007	0.03071709813282847	0.08305434533363908	0.092598629831358	0.001070090957731407	0.03421414476144451	0.083262655928374	0.10261803287762218	0.08651685393258426	0.08675923971320854	0.16818262885678617	0.0	0.09654598418643362	0.07757664031072271	0.055839291794347976	0.11354678165395538	0.07846078324424566	0.14365971107544143	0.07710599845431305	0.08019025318551766	0.03055169801792703	0.11128945960406635	0.04940349659450783	0.03916187714665424	0.19442215088282505	0.07507591392021569	0.04803327637687913	0.0	0.143844919125818	0.15355805243445692	0.08441520638062526	0.1356159936515952	0.11689664025029571	0.10548094429753148	0.0	0.02169609416800428	0.09248702644579158	0.08893420184901764	0.04379729419857831	0.10392229493353089	0.0	0.025629983426640045	0.060460139111824504	0.0	0.003019185202170756	0.12648777976316666	0.06997582136253734	0.08671852492077212	0.08761369716425896	0.07578810543190174	0.0	0.09510062514278593	0.09201319221508829	0.0783130490142295	0.1097271268057785	0.07072328420643027	0.10253666433441715	0.12405411602843384	0.1015822059160743	0.08911654549460234	0.09464131374243734	0.10966122103107608
dvcbn9p8_ix0j3k8b_TCGCAGGTCTAGTTCT-1	0.07075084715534154	0.06601668549234092	0.11495246326707001	0.10401284109149278	0.10387525796835588	0.0	0.10265600731401975	0.034093097913322636	0.0678368629075407	0.2087823893602385	0.08264407888683277	0.061976101301943996	0.06296816479400749	0.19168896022828608	0.21785268414481898	0.044426911880730204	0.21100742715673204	0.09442722679160426	0.05669341894060995	0.08894459225381189	0.094615337385645	0.11732892979356482	0.09607065055957824	0.12445157838416265	0.0	0.13188871054039594	0.05141089166492195	0.0	0.0933339627986026	0.11275740489223636	0.0	0.04169787765293383	0.11708017932479453	0.0786324909366175	0.1704565721419654	0.06264490815052613	0.08047280349104903	0.11577588824779836	0.5048822899946496	0.1109213731643242	0.09136694401050859	0.10731005885500268	0.08563095909233837	0.0	0.08213341516381834	0.05548421615837346	0.13198762651127866	0.09401793054848687	0.0991200209464613	0.05877358271105218	0.08760938228136489	0.0	0.2606563224540753	0.23229891207419298	0.060286610848408605	0.135366506153023	0.0638115803361201	0.0867445984217559	0.13275855992669555	0.09872183580048749	0.14241127162475478	0.12523885958877934	0.09141389197568973	0.14307116104868914	0.06472678382790742	0.3632113992847287	0.42589620117710003	0.052816632270885885	0.0	0.11315687323618585	0.07438141676004724	0.16262638734548848	0.1042769660669818	0.11937008326592437	0.17975744604958088	0.14128305816708706	0.11436715483647969	0.1307299003068322	0.07869627251649723	0.1455496297830477	0.09990548185566361	0.08872162091591783	0.12164015759521378	0.14869873672086556	0.12282467738571339	0.06123008260580198	0.0	0.40494025325486	0.21265625760007784	0.08277308643698482	0.07509407989416571	0.0	0.05846587869059779	0.03377474585339754	0.06328517924023543	0.13353608740953507	0.08602125341237947	0.13021452695997446	0.06496343855894418	0.07030497592295346	0.0	0.165195291599786	0.11914698463655125	0.12172284644194757	0.0	0.07823152698040683	0.09982540621215961	0.10236264819351751	0.20454024306351754	0.10104716043720859	0.15739254503299446	0.09190892336959752	0.07768191546281433	0.0	0.0	0.11596749237198675	0.0	0.13756627550000683	0.0	0.21039876624807227	0.19655375835151115	0.058962011771000536	0.17356573900330824	0.09856918483232364	0.09325046297698407	0.09377733615293808	0.1187800963081862	0.095867560507349	0.009905200916436872	0.11303387772087611	0.10391510704024332	0.062141710616831	0.0833865502223603	0.08011313057679771	0.10381727274404531	0.1182149545211343	0.11045436380702782	0.18815766006777243	0.024077046548956663	0.10861423220973783	0.06176307393535858	0.0	0.06596255948027771	0.0641950682312851	0.0	0.06705903335116818	0.09614509301719884	0.10842185630722431	0.1942215088282504	0.08871632467138085	0.04245844767773003	0.14399411449973248	0.08197869546184153	0.05333195257080723	0.15101658640984483	0.07736551837675433	0.20668492115947504	0.13819975216028077	0.12195129282618236	0.11323109885864963	0.08663117659965126	0.0	0.08136704119850187	0.10745687169817202	0.09912417410131023	0.08522510127646564	0.18315018315018314	0.024647761726413413	0.01579036657140247	0.20026306402710897	0.0357885975863504	0.002038268490916966	0.144982181976034	0.09201427690973986	0.12986171132238547	0.15409309791332262	0.1006575436410483	0.26088817549491705	0.11714232308637176	0.10552970895755306	0.124584323844742	0.086848582129481	0.0	0.1414486470666246	0.29144691584498966	0.0	0.0893211217071098	0.09789274396015969	0.10310668289360726
dvcbn9p8_ix0j3k8b_TCGGATATCTTAAGGC-1	0.04868913857677903	0.0865743217803143	0.10591842614314524	0.09646869983948636	0.05288214804380821	0.0	0.1174554691517711	0.15636169074371323	0.0904882721482939	0.338607353053581	0.09331303909239928	0.2396112002853576	0.05502051007668985	0.19884073479579098	0.19731288270614114	0.06085008751167578	0.18402843902748683	0.09970923662162835	0.03638309256286784	0.09335199884684262	0.06734556043821102	0.11105273084902864	0.0990754999700129	0.15741037988229	0.0	0.16639914392723382	0.09016679461232466	0.0	0.10855128568281246	0.08160129508444115	0.0	0.016925271981451755	0.12535452105995873	0.12143372993879367	0.19992866060281791	0.0707597645799893	0.07165682477506001	0.13174875173270037	0.45893525949705727	0.10421505566724985	0.09508464051184312	0.14004815409309793	0.09147533944811563	0.24587771778783016	0.113673559311365	0.0565008025682183	0.12570871045047233	0.0908304949823174	0.08969031871255156	0.03182357456905576	0.1686083639690019	0.0	0.1151239522026039	0.12537899054752988	0.046115136002776454	0.24673240082549874	0.08373374603290791	0.11071519613198536	0.1159638988475697	0.093288151715118	0.20492241840556447	0.008369639990827791	0.07483091190956359	0.14323167469234885	0.09813282846990712	0.3649291768747712	0.21152131264490814	0.0	0.0	0.11272673863552912	0.09417809947807827	0.29449451921362035	0.10721214287147078	0.11224375082940502	0.18648118423399324	0.13084250554154245	0.12041837715497852	0.13930427708804227	0.0981808453718566	0.17131811042648304	0.09327544219935165	0.09554315152901771	0.12983608152147477	0.15073578964135614	0.0939730300804382	0.10370747367184747	0.0	0.7405921169966114	0.27433240916386986	0.08555609835531672	0.08955690827992456	0.025828104479789872	0.09334111581302593	0.0924291064740503	0.05348314606741573	0.2116527273239278	0.1103170046826243	0.13371440647690164	0.10232744783306581	0.0	0.0	0.26936195826645265	0.12998165558358174	0.0817549491706795	0.17121455323702514	0.09437808348678962	0.09214327954718256	0.06103273164183868	0.14769803052307065	0.1271115187648093	0.4503299447119672	0.10070744902205576	0.0	0.0	0.0	0.12295200497447688	0.0	0.16322611319874022	0.14597824148385946	0.27778302332168825	0.3037137643879217	0.1230825999520304	0.19620343785559802	0.12680577849117175	0.1024277454918399	0.1831299311235106	0.08337792045657214	0.07887068685151963	0.010042392064863974	0.10142593866510399	0.10786922925533621	0.09359474126729343	0.1158632354717893	0.0949600585045362	0.108091486626938	0.10925294275013377	0.11023751328209465	0.1766987693953986	0.05698234349919743	0.1204644987416523	0.05111170560608763	0.12602753052191254	0.0928857947008336	0.05863682879064138	0.0	0.0	0.0994452335602492	0.16781791620827097	0.0	0.09292438505921652	0.05047550009492743	0.22241171749598715	0.09751725000521148	0.0648268006006317	0.09283039058319957	0.1592686339877351	0.21250747490007238	0.1597956292606115	0.11017428054418334	0.11851857183645363	0.10475728566424548	0.023174157303370788	0.004842161583734617	0.1183416706924943	0.10092373113342541	0.13227088588244287	0.09416800428036383	0.0	0.031006537994753943	0.2500668806848582	0.0	0.001694310683074728	0.1567380397145078	0.16185464372066563	0.06738486232868256	0.0	0.09904274809844975	0.0	0.10934806538038173	0.10774199661137863	0.09858382266290103	0.15137506688068486	0.06410817646772703	0.1211717953290987	0.04180998241993426	0.0	0.13335221729141095	0.08044202988023212	0.125463082324001
dvcbn9p8_ix0j3k8b_TCGGGACCAGCGGTTC-1	0.06971642589620118	0.06978974694330499	0.07852821335967404	0.055013376136971645	0.06724102160928577	0.0	0.13731448726539813	0.19593365436062066	0.13074095169057112	0.28666972406940305	0.07144120918006268	0.10718744426609596	0.10313001605136436	0.14763688246834314	0.21268057784911718	0.08378449456339382	0.20686309183738244	0.07703301319991675	0.038865703584804706	0.08824830019227434	0.1314282205790771	0.14863775111531963	0.08008162158920314	0.1639379347244516	0.0	0.15683520599250936	0.032474934282457485	0.060995184590690206	0.13216410159569444	0.12470675392023707	0.11800725283871351	0.10800784733369002	0.10919165016834698	0.0882681081703604	0.23943285179240237	0.07461655074014624	0.05702406722920072	0.08045565629835293	0.46268057784911715	0.11061618757187974	0.08880118098757324	0.12423087212413055	0.07813148201271505	0.17106863174278905	0.0889277059138262	0.059978598180845374	0.138232821218375	0.10629461431050907	0.04074693866709167	0.05549352129713634	0.05688741607552771	0.04123965921718731	0.12056358123773854	0.1533797039415017	0.017049151880612554	0.2192157761981197	0.05411104895056145	0.09255726527330739	0.10409678235823698	0.2441709767552464	0.07273646037690981	0.07949247114576168	0.07693336625920895	0.22766185125735688	0.14910391314885696	0.04032553293345724	0.314071696094168	0.0	0.0	0.17586210514168213	0.032466155849662316	0.19123074179253954	0.11359093296457361	0.11399004460402831	0.26855716069199215	0.13271994190934802	0.1678953773017609	0.10593081534379402	0.17607454967005529	0.13400300315849428	0.10591835048626191	0.07390467435497437	0.11359015516318888	0.1439384656856138	0.09165147681620735	0.11226820133369873	0.0	0.2056358123773854	0.08283476822802666	0.07317250951838153	0.09126547832938114	0.0	0.08400214018191546	0.051297485286249334	0.08484751203852327	0.20252879389484948	0.09083015365308485	0.16333199711735163	0.0	0.0	0.08649901908328875	0.08503879079721777	0.11426660551861194	0.07980738362760835	0.16699363890375127	0.1779436528178515	0.14204049449466363	0.1385016849239203	0.12178654233228872	0.0	0.1476725521669342	0.08334819570774626	0.12409711075441412	0.0	0.042892812555733906	0.09258455887669371	0.0	0.15773289685539743	0.10121276975209559	0.30170270355333145	0.20892839993963588	0.08705374439585986	0.20503545618278962	0.1768584200624795	0.08140767436930252	0.1595030021996314	0.17210629570180133	0.08312088880496019	0.0	0.09712179503511767	0.09364957082154053	0.0	0.05257253318144946	0.12610250910628715	0.12242086554368616	0.21542770197966826	0.08540724307306402	0.29146602461209203	0.0	0.09767552464181678	0.09067534629332383	0.0	0.07558071430154403	0.06314965170097711	0.23363652577135724	0.0	0.06558509261778697	0.13878719016959137	0.062332798287854464	0.09057596922765462	0.08640121507102297	0.14740502942750133	0.05933445901343173	0.145566889314624	0.19355270197966828	0.2182471086965469	0.15104019135744184	0.11092074950723144	0.17688663648769695	0.09906918881826929	0.07845922299078875	0.004564606741573034	0.038242375601926164	0.05929135044439943	0.0947112154242413	0.06202705801421692	0.29793801703914063	0.0	0.05169061321431834	0.09249598715890851	0.05635812377385411	0.014930316695966776	0.13199975771525485	0.0931995042363411	0.11483928056961765	0.0	0.08882410388506491	0.08271803103263778	0.11725111237042948	0.10543948970037453	0.04732782033308274	0.07820224719101124	0.0	0.07460454651465888	0.11732783000840785	0.0	0.028152834167374814	0.11377947894801828	0.0766325586724958
dvcbn9p8_ix0j3k8b_TCGGGACGTGCGGATA-1	0.031425004458712325	0.05443988664962448	0.10763331549848404	0.10087747458533976	0.07422937072100108	0.0	0.15647223217857012	0.17478865703584806	0.10636358929218662	0.1908583658182374	0.07593556280309303	0.12074192973069378	0.17606340288924557	0.1901016586409845	0.1508828250401284	0.04891585276273907	0.1462397185116667	0.07252356307088012	0.09538790797217764	0.0800662576866979	0.12757764737871571	0.1490313367283701	0.08613807195676945	0.0	0.0	0.16017924023542002	0.02975318119431456	0.11771000535045478	0.15767318163220345	0.09536156727167963	0.0	0.052666309969680754	0.10351671139007566	0.08717402414182784	0.21615837346174424	0.07370251471375067	0.07156601430387638	0.09129549177703271	0.6602461209202782	0.08850925768458098	0.07767264423976994	0.20846709470304975	0.07601295496201761	0.11206770757332556	0.0995774714380134	0.09010165864098449	0.09437707667336598	0.08817810489501364	0.06829988350428226	0.08107102147160769	0.09009475482835395	0.0	0.0	0.139557695737471	0.03415614651569708	0.22150882825040127	0.07862380028686804	0.08407497359788671	0.10573395744626317	0.1833660305570418	0.18230188454907556	0.12122601849728655	0.08568959130756884	0.2456393793472445	0.11471466527646303	0.2932894032834896	0.21627727245704773	0.0	0.0	0.08278517399469151	0.05813151350569201	0.1884046041349412	0.10979239662303202	0.08853185380156997	0.34754770822186554	0.1263591110601544	0.16674479277641255	0.11432502374946768	0.183832709113608	0.24187507551045065	0.12146073316967236	0.07079716988471985	0.10098253806118974	0.1353991806860835	0.13917077019343255	0.0891437967349176	0.0	0.39432851792402357	0.06294080451383822	0.07869588480238211	0.07538139548544204	0.0	0.12087163772557032	0.13302568218298555	0.06188336008560728	0.08053842471346907	0.06321347533518451	0.17669471602055872	0.0758872837524523	0.0	0.06372986148267047	0.15844034242910648	0.13383780478483528	0.04582129481005885	0.0	0.1570473367536854	0.12045281743685056	0.049111542902199316	0.08516140538612449	0.0	0.2698412698412698	0.0	0.10774478330658106	0.05230069555912253	0.0	0.09376310499906006	0.0	0.12323177400473471	0.23096129837702872	0.25974884335756776	0.13160746868612036	0.08151510119739488	0.1598278811445452	0.0909577314071696	0.07856942822669627	0.0904991209967133	0.4317817014446228	0.08740387540784104	0.024749283176249467	0.11849304016238206	0.0909579621296702	0.07685546128563785	0.09052624311776178	0.12986301433875155	0.09301796399820421	0.1755016051364366	0.08563914036911499	0.2985107900838238	0.08082530765115034	0.046053544180885	0.053405465390484116	0.06469186244467143	0.0742256878816948	0.05356818193624128	0.0	0.049997027525117414	0.0711826834985484	0.08130286579977275	0.10397717139290173	0.08018162624904197	0.025362881651391982	0.19405430711610486	0.04082605463022799	0.020331728196896735	0.0	0.17336502448861998	0.18097126491045856	0.09442582412251155	0.15259016117493582	0.11387771211674068	0.08810158935451959	0.030748394863563403	0.038710540395933656	0.08140587095534188	0.09044135030547364	0.21933042880073378	0.2410174095567354	0.04797574460495809	0.02311135470905271	0.1420322810772249	0.0	0.03352951667558409	0.21163067728681467	0.12427955110361597	0.10324319874881673	0.017990904226859283	0.08185781864959489	0.0	0.09970340085191899	0.09576652231585518	0.05807613900346086	0.017035848047084003	0.0	0.08889071810420125	0.2724910188794619	0.05266376213406711	0.051616152078809055	0.07768448779684735	0.08458061767720032
dvcbn9p8_ix0j3k8b_TCGGGACTCAGTAGGG-1	0.02355983591938648	0.024057230049739413	0.08717125571058155	0.10525414660246121	0.07062600321027288	0.0	0.15606185749089643	0.08862493311931514	0.09662230967051554	0.06535198349002522	0.08244627677641347	0.0	0.044609416800428035	0.12573568753344033	0.07475774329706913	0.010564881065738045	0.20960179920377978	0.0905848596176021	0.03850187265917603	0.07664017499326103	0.11283319737915427	0.08491344965760939	0.0869753496567067	0.0	0.0	0.09985286249331193	0.03815106892781538	0.0	0.0565102445472571	0.052942064178019235	0.0	0.016657749242018904	0.08922547753134216	0.08532655769013908	0.07856251114678081	0.08645443196004994	0.09719911054824981	0.08496171016235221	0.24812734082397003	0.08437255628266864	0.09969237442543993	0.13553370786516855	0.07921341420735936	0.14387859331679556	0.07370644887168351	0.0550561797752809	0.07628219827256745	0.06918399039528116	0.15690493266395728	0.01724940098169214	0.09440963772243222	0.0	0.2874977706438381	0.10968432316746923	0.10193339406822553	0.0	0.10474168805977173	0.08479490390191019	0.06631360072791816	0.06578086915165567	0.13887402651447595	0.02036994573110143	0.0747828950076141	0.10085607276618512	0.06584717820672877	0.0969277125397764	0.41103382676416383	0.0	0.0	0.1223051018160073	0.097324436099081	0.05280487302959213	0.10971952891435711	0.08484401268894586	0.0891207419297307	0.1186749980891233	0.09610458481891315	0.11867226826525153	0.047396112002853576	0.22580645161290322	0.09048514068548767	0.07964636725665306	0.14390534559073884	0.1673957171855791	0.20112268864887414	0.08876534993279307	0.0	0.0	0.06945863125638406	0.08304836345872008	0.05672503642523218	0.0	0.08312661121649886	0.12948100588550027	0.05469234884965222	0.21370842837430656	0.07498187224259562	0.13722434954515544	0.01729980381665775	0.0	0.017775399797871707	0.10861423220973783	0.026175189176794313	0.051225254146602464	0.0	0.05771269699028712	0.08372898538481034	0.09439328658725465	0.16178756146653417	0.0	0.0	0.06896141727602402	0.1430243445692884	0.0	0.0	0.08529637181322575	0.0	0.1151477457950515	0.29213483146067415	0.23494791174896926	0.18928262748487468	0.08117562406597664	0.15394238087702244	0.14492828664630042	0.08198160505417942	0.08551385597934555	0.2788478687355092	0.07581909168161646	0.02285604532795544	0.1012645757429064	0.08632390070534175	0.14022013299701902	0.056737833468533	0.07543089852593803	0.09061333431732502	0.09054474317817014	0.10071821778962047	0.1952024255395042	0.0	0.0939896557874086	0.060648395854388366	0.15346077143829953	0.07685659198191609	0.06170684702374459	0.13679329409666488	0.0	0.08308099656589006	0.0642655749334199	0.0	0.06805778491171749	0.056576744507154074	0.14576645264847513	0.07384600418308283	0.0	0.12118780096308186	0.15831172572745605	0.20174361879583294	0.06553336826376356	0.108094216098256	0.10106661196246523	0.06644187058058208	0.020749732477260568	0.06732209737827716	0.09265637093716073	0.09524976047382633	0.059351830619888406	0.06264147837181545	0.0	0.012201646896083728	0.14947833065810595	0.001129540455383152	0.01819154628143392	0.08885793028256458	0.06635918483450841	0.06917520681565625	0.23020331728196897	0.08201305428176095	0.0	0.06799626951655031	0.08598295796548956	0.0900501859113721	0.09600856072766185	0.0	0.07620053687469418	0.24505082932049224	0.11113658946724757	0.054716268529883864	0.11954150718195662	0.10969541219293795
dvcbn9p8_ix0j3k8b_TCGGGCAAGATGCTGG-1	0.14679864455145353	0.02570992608445792	0.09224046864496303	0.06138576779026217	0.0567584979417128	0.0	0.130358896040144	0.02777956126270733	0.1300229551769965	0.09886876098754109	0.08061522278225922	0.10879258070269306	0.04407437132156233	0.23770287141073657	0.21651507044765472	0.03998331383591334	0.2329987031948563	0.08228463142517473	0.060652755484216156	0.08035699016151533	0.10555307037163733	0.1582550973667294	0.08284751864985311	0.09213483146067415	0.0	0.13128678437667202	0.07479005280666248	0.12627073301230604	0.11519214427343971	0.09512834231935356	0.1464835622138993	0.06757624398073836	0.11495839598606243	0.11185089746081332	0.15164080613518816	0.07947654717317638	0.0942367257180163	0.0774586785822741	0.3719234884965222	0.10040450680688119	0.0870466819507574	0.13850989834135902	0.0877105560490756	0.11308915803297825	0.09624917382683411	0.1447833065810594	0.12496908875909915	0.10403045844262616	0.10045194267044613	0.058506059971619326	0.17299228498938538	0.0	0.1389334760121277	0.13215623327982878	0.04190707561494078	0.05044714515019491	0.0704430071995859	0.15371772569254774	0.1052117274279691	0.1378633850543963	0.09767552464181678	0.0932125659252465	0.08198886007874771	0.26725521669341895	0.08450974743109575	0.20044493255610937	0.2528387135128708	0.0	0.0	0.12848435254251514	0.06110959683145394	0.08640298527938978	0.12960176978470866	0.12369778129403243	0.14462279293739969	0.15398561109837194	0.12975563099854637	0.16899930116508882	0.3966916354556804	0.22357997203955884	0.10881044833663803	0.08491782204171919	0.16673476336397686	0.16019915127900375	0.13293613007953134	0.14104320818489083	0.15904226859283038	0.5752630640271089	0.15783841626538256	0.0789370429819868	0.09214785643414534	0.04766768811712632	0.023250158081618757	0.08039058319957196	0.09046548956661316	0.11416180901692434	0.08730744546376466	0.1371041460154207	0.0	0.08154093097913323	0.0	0.20482209737827714	0.06493923412061454	0.06708400214018191	0.17888353843410024	0.08678897215465768	0.0966404775984906	0.10661485173608178	0.09397691660934036	0.0	0.17059033351168182	0.0	0.06788389513108614	0.06313536650615302	0.029873372570001784	0.10215030439749541	0.0	0.143320186856254	0.22748350276440163	0.24961445252258208	0.22264751478234623	0.07754100477850963	0.15392730917339242	0.1271337095911217	0.08824735776894635	0.09673282546476768	0.0640271089709292	0.13892560769626203	0.0	0.08065768129973587	0.10136100895872398	0.054307116104868915	0.09926531927256828	0.0822019107431992	0.0791190814437618	0.11240469502407704	0.0987616949922133	0.1736668450151596	0.0	0.2817509858708361	0.18401601173136753	0.1939296658397782	0.1446743979155388	0.10516760429490876	0.07205279115391475	0.2736460376909815	0.07954120890322333	0.08973133502864597	0.20340645621544498	0.06084190129133949	0.04547023593779665	0.19198100588550027	0.06931132003363143	0.09428882100139802	0.0	0.13829896695065236	0.2358921096528499	0.08803022868342773	0.12891590167186684	0.09982437072173557	0.08586132698977254	0.026066746923488496	0.037132156233279826	0.07333447614891926	0.10078102641631516	0.11904761904761904	0.22262007655266083	0.0	0.12525284161348837	0.10373194221508829	0.0	0.013847486560167137	0.1626134447843161	0.11410014155000643	0.12211384121496481	0.07791599785981808	0.08662493242937899	0.11471375066880685	0.11605640823277742	0.10626731234394507	0.07668759439489066	0.08526484751203853	0.0	0.11523599164048602	0.0	0.0	0.09375885185534888	0.10663867967238753	0.08282300714040831
dvcbn9p8_ix0j3k8b_TCGGGCAAGTTAACGA-1	0.18234349919743179	0.04329508748984404	0.06839664704833244	0.14202782236490102	0.07168517487251723	0.0	0.16042014056631707	0.1374210807918673	0.11365056352370596	0.045364213100970725	0.08392105977628056	0.0	0.12413055109684323	0.24132334581772785	0.18566078116639914	0.08412910012605308	0.23274478330658105	0.09304887812838793	0.10397003745318352	0.0855714440445855	0.14669017358278733	0.1727850464411777	0.09143658058242983	0.12926698769395398	0.0	0.295545746388443	0.09198129667108661	0.17014446227929375	0.10911780442514084	0.1126888093180228	0.032340526722549195	0.15439629035134653	0.11364577833506262	0.07705614618498177	0.12042981986802212	0.0841804886748707	0.11927341805704861	0.09598850168673603	0.6722177635098984	0.10684136018034683	0.09075619420002516	0.17676565008025683	0.08816344280881276	0.07242570163918478	0.08382903723287068	0.08400214018191546	0.12835920885208016	0.09696068068224824	0.09511287182814794	0.17028403936073697	0.13134503529574207	0.0	0.30988050650972	0.16702336365257714	0.04508842711089902	0.0360773522892303	0.06349264443177996	0.11462859159782508	0.09964020594445139	0.1622317341418465	0.07003150823375542	0.1487044255904609	0.11589565241250635	0.292402354200107	0.13221568277748053	0.11407732815184027	0.5371262112835147	0.0	0.0	0.0849987935249006	0.05840913144283931	0.1178471964988819	0.11977363523489397	0.10810792535059002	0.22282860709827002	0.12047599938851945	0.14435337623166997	0.11437143075528768	0.22917781344747637	0.22887864823348694	0.12985278381015328	0.08626868790398798	0.13453718566078116	0.15568087600423136	0.11957359595904635	0.11750120711479987	0.1617174959871589	0.15364722668093456	0.12777858845274576	0.0771853506098743	0.07060174100478732	0.08482902864925337	0.07062600321027288	0.11035313001605136	0.09806313536650615	0.11647095266255526	0.09805001308322886	0.15438941359127334	0.08872837524522918	0.0	0.054217941858391294	0.14921080791867308	0.078143392188336	0.09935794542536115	0.23512276321265085	0.09582237803096699	0.10948438512010362	0.06117353308364544	0.15057708476649087	0.11847435603454864	0.2179418583912966	0.03269722370845966	0.19184724451578383	0.1157035848047084	0.0	0.08961288736569635	0.0	0.15268782765328556	0.17950775815944356	0.28990022975482327	0.2151568780782264	0.11793878341728012	0.1894965297402392	0.10098551925300747	0.08320050670414603	0.11006649850951616	0.26502586053147853	0.11154124571176785	0.015036149867610541	0.09643727653358472	0.10243871375897481	0.09256286784376672	0.11206613852500043	0.11859434907862365	0.13333087335412017	0.14648040395933654	0.1101644921869641	0.2453629391831639	0.037352862493311934	0.2082912232724967	0.15292392445950498	0.14193297339364755	0.13640810356454264	0.09159926652017848	0.0754414125200642	0.1753760180726473	0.08694447426164972	0.06456616228109727	0.03344034242910648	0.09480716671727908	0.0554203558915411	0.20284911717495988	0.08348377144524817	0.08562453615008889	0.0	0.1546178540560563	0.21782645642526674	0.11740505715006501	0.16425595613829422	0.10310722263410327	0.07736218729671158	0.08015650080256821	0.029414125200642054	0.08454030243056097	0.10262296713825327	0.09237178017274325	0.17072066510268757	0.0	0.09270641663077947	0.09737827715355805	0.009987515605493134	0.009235904099467502	0.19767406644659136	0.1041103683686531	0.1084496028316253	0.0	0.09137445283751762	0.07715355805243446	0.1277314763991538	0.11172313904494383	0.09416800428036383	0.04192616372391653	0.0	0.1258042831076539	0.1370480776580295	0.0	0.05890221257042143	0.07949541095608512	0.09244273673452226
dvcbn9p8_ix0j3k8b_TCGGGCATCTGAGAAA-1	0.06254681647940075	0.062421972534332085	0.07111989134461044	0.07239700374531835	0.07766894879942346	0.14539860888175496	0.13290425802698083	0.13112894596040664	0.1084416368939747	0.35213636016204236	0.07815256520795776	0.14686998394863562	0.06630105225610844	0.13228107722489746	0.20373342845252956	0.04886144135810866	0.20388860171758666	0.08551252632130056	0.06773675762439807	0.094143572979959	0.1235428781938268	0.12394001331839825	0.08312188883804461	0.0	0.0	0.2954119850187266	0.0381975946216298	0.0	0.10092688760897617	0.11615974537322853	0.10974377266512098	0.09332976636347423	0.1132120179503205	0.0848586928095166	0.12867843766720172	0.09624130551096843	0.055764992317925005	0.09563473126876017	0.4521134296415195	0.1052470954951345	0.08984262706307092	0.16094836811128946	0.08264672407720065	0.10866287270781652	0.10205992509363296	0.04686998394863563	0.11334646218037776	0.09372757050202926	0.07464453627494508	0.06005303929094843	0.07585564127789572	0.0	0.40930979133226325	0.09550561797752809	0.06468266018827816	0.13460215546892915	0.05967238485629585	0.08181713770277803	0.08403097496820164	0.14585934248855598	0.10350157541168777	0.07922494840632882	0.06905173478207186	0.13996789727126807	0.13439244899919056	0.297710568556222	0.27382438618393673	0.0	0.0	0.14551138807582958	0.0671482075976458	0.16100753179404864	0.10360887561441193	0.11607443978709754	0.19365079365079366	0.14554909042268593	0.1390455356846925	0.12081790982845787	0.1410290708043517	0.16453511451699201	0.09900554322852737	0.08095533917762364	0.1297266404007977	0.15884315815699296	0.14036782109530158	0.08351929426196349	0.0	0.3889780631353665	0.1923731699012598	0.06933569063515327	0.09341332199394467	0.07198793715647649	0.08157011527798044	0.026484751203852328	0.029769930444087746	0.20283855706682435	0.08679843626124278	0.13858516531898943	0.058141608703406455	0.0	0.0	0.30340422685928303	0.13167469234884965	0.10452648475120385	0.03745318352059925	0.0956155813121416	0.09970150094336966	0.13471881952071188	0.12777395602435732	0.12283115493388366	0.2558409131442839	0.0	0.12543472445157838	0.0	0.06135188157660068	0.08310557748759996	0.0	0.14196333138432776	0.22899946495452114	0.2275202215717748	0.2358453032610336	0.07937491928193206	0.16934566198690268	0.09390911130671914	0.08397708913573516	0.21604796725181957	0.20162297128589263	0.07480145616298954	0.01853452415250168	0.11071874442660959	0.09780695955965227	0.056409080486127035	0.04227434600758269	0.11009670538152948	0.1166276144966575	0.1449438202247191	0.09315013446945307	0.29275905118601747	0.07718031032637775	0.14059806194637656	0.06318986187900046	0.16698282990417823	0.08287822808133957	0.07072729822811638	0.11708578562511147	0.0	0.07291180403522479	0.15545776447177787	0.0	0.06211733402744639	0.0270456859800825	0.08303237025147138	0.0699061238387081	0.12181777386561729	0.06728196896736223	0.13262954274190228	0.15097724483051647	0.11193539533761925	0.16001466866256667	0.10803180041603985	0.08449869318028723	0.02588282504012841	0.07655163188871054	0.08583272296591812	0.09893247539412943	0.12007949247114576	0.16602872782648065	0.0	0.02637382714116066	0.18842518280720527	0.0	0.008242248210145482	0.14227162138970492	0.10774732307942378	0.10403547763098325	0.14111824505082932	0.0872417353411855	0.15655430711610488	0.10705458947374667	0.10665884301988586	0.08683314031059729	0.021658640984483682	0.0	0.06856813598386632	0.1037223878315371	0.0	0.09009221666194568	0.11933572045931597	0.09138281071680385
dvcbn9p8_ix0j3k8b_TCGGGTGCAAATACAG-1	0.04870697342607455	0.09884469809563443	0.09508718497482542	0.10541466024612092	0.08861008287745274	0.27875869448903157	0.1573916792636112	0.09074371321562333	0.09163430504496108	0.2325919131697623	0.07577624193597857	0.0	0.055131977884786874	0.2245764223292313	0.18598775340348375	0.08088255298310526	0.23346120013421479	0.07847265585593868	0.029470304975922953	0.0792079046658083	0.1485321334280627	0.11602307239280807	0.08751983989248088	0.13097913322632423	0.0	0.2127474585339754	0.058482797124712126	0.052434456928838954	0.10758348283133479	0.060460139111824504	0.043754830271684204	0.04752987337257	0.1082819427633287	0.0972127249650301	0.15413768503656144	0.0697342607454967	0.06604375592108816	0.09626118895781817	0.5549090422685928	0.09161547236594936	0.10398808372899077	0.04899010165864098	0.08227380621880676	0.1050634758499927	0.09030859534825166	0.10310326377742109	0.12288735719006703	0.08066136841143692	0.08989522974701077	0.02881103589457278	0.06294551165881358	0.0	0.24317817014446227	0.0	0.05985279018986884	0.07192539937323245	0.048919190704499786	0.0963726157561089	0.11753699663273773	0.10571904167409786	0.1763272100350752	0.04322403118550791	0.07913871397017465	0.16104868913857678	0.0676169440214384	0.2787868547773929	0.4255395041911896	0.08560727661851257	0.0	0.10246645474669268	0.06929511964491825	0.16442359138988352	0.105870230798233	0.1131650771674202	0.15318352059925094	0.13358700221661698	0.1150868620292902	0.1312349177231085	0.039860888175494914	0.15490429589740934	0.09194372973908664	0.08025117897245619	0.11245439953305122	0.15045703503118377	0.13157131068005187	0.12084197888527842	0.0	0.3294988407347958	0.36378228513059974	0.08226983351555897	0.08680250947822211	0.0	0.07962449535483243	0.05718298555377207	0.05012306046013911	0.1238489482132297	0.08809894826461709	0.1410026539821193	0.10317460317460317	0.0	0.0	0.20900214018191546	0.08097913322632423	0.1578705189941145	0.13423696569763985	0.09797897238443182	0.06490664864408212	0.10895215567007406	0.12745547657265152	0.08919972483375373	0.07972177635098983	0.0	0.05591225254146603	0.0	0.0	0.13542434890749497	0.0	0.1658454773760178	0.33235241662207954	0.17285116293708494	0.16261266823064577	0.06995811885389569	0.15785348796901258	0.13738587134745164	0.0852804913295338	0.17404265076817244	0.12796504369538078	0.0709118853533923	0.013170350249001934	0.10402642954809889	0.09441603096849692	0.03645952763127723	0.09436361230489537	0.07430823759757571	0.09491214799234947	0.13059791332263243	0.09641174338528452	0.2983770287141074	0.11225922953451044	0.06228325703981135	0.02797594276995026	0.23999221752030742	0.0599250936329588	0.04404774891302654	0.24406991260923847	0.10623625230366804	0.07546720786974513	0.16967554601691706	0.0780274656679151	0.0942258470348358	0.03438098690001554	0.1910781166399144	0.07511760577571172	0.05148518269214174	0.0	0.11549779808206774	0.15138639725553144	0.12976377603495262	0.14350641152812596	0.10401416071038684	0.07328198436435443	0.0	0.09646869983948636	0.08703683502418094	0.09260252964525241	0.15137965298478942	0.19533275713050993	0.0	0.05563167991230474	0.2710451221687177	0.057666012722192496	0.024255395041911897	0.07310437424916967	0.07782541262842785	0.11734987858583364	0.041532905296950244	0.10017562324519054	0.31289459604066344	0.13120284355408657	0.1047210448434992	0.07579359435425428	0.10829320492241841	0.0	0.102875069167204	0.09707253687992051	0.0	0.04623422402668933	0.049265341400172864	0.0874905627772834
dvcbn9p8_ix0j3k8b_TCGGTCTAGGACTAAT-1	0.09020866773675762	0.042098170937122245	0.07085922816259894	0.08310861423220973	0.09710529476638168	0.0	0.1501140218277777	0.0905724986623863	0.09779250591138956	0.1325766261560804	0.08449771043702196	0.09719992866060281	0.024612092027822365	0.2957374710183699	0.18527435943166282	0.020930253647831253	0.24114227675454109	0.09235089278531396	0.035098983413590155	0.06810306425513445	0.08842284381057636	0.12815397762047184	0.08641008095573384	0.171107544141252	0.0	0.15683520599250936	0.040035359527298954	0.15623327982878546	0.127183457652724	0.11514453087486795	0.07050710421496938	0.04214374888532192	0.11359522871010552	0.0924189094189598	0.20996076333154984	0.04982611021936865	0.06744518238178686	0.10108486151824836	0.3481808453718566	0.10936826582364	0.08271209744988936	0.16713483146067415	0.08545731465240333	0.07043144121795807	0.07439492650992982	0.14590690208667736	0.11667588383668075	0.08317999712902426	0.14078146997104682	0.045990648335543304	0.11053004021470857	0.0	0.15632245407526307	0.4015516318887105	0.066793920726505	0.11686921959795155	0.07155318299775351	0.09160762958045152	0.11258061725665844	0.12977230842399382	0.14178705189941146	0.14465336696476344	0.10362733396441262	0.07993579454253612	0.05770717006672063	0.26735377770268365	0.30039831163426667	0.0	0.0	0.07717244201051207	0.06763109455498686	0.09198666502037288	0.11473962279907794	0.11390467399839571	0.12225789192081327	0.15446810746770617	0.07879373286552366	0.13010886537600594	0.061842339932227576	0.14644712542501598	0.09167276461146256	0.08536993461638231	0.15037939588501387	0.1609292228770743	0.13937934724451578	0.09016168813373528	0.18258426966292135	0.42134831460674155	0.11138674060022374	0.0912105210102279	0.07697120842383774	0.04659759715939491	0.09893477309207646	0.029828785446762974	0.06226859283039058	0.14893976514319507	0.08986811324218033	0.13514566711002202	0.0017388978063135367	0.0	0.06254087152963557	0.13653691813804172	0.07212795230451731	0.11227394328517924	0.04048510790083824	0.08130721786198453	0.09340204443693503	0.13880206133310805	0.1182068332951158	0.05824352212795231	0.15587658284287498	0.0	0.08768057784911718	0.10440074906367042	0.051899411449973246	0.05548566222723526	0.0	0.12918431013271858	0.3440342429106474	0.20306549586126585	0.20398951859626016	0.09865869633401597	0.17370892018779344	0.17342377327879321	0.09609244808170679	0.09282614419051016	0.04788657035848047	0.09673307525257294	0.0	0.0967175384510858	0.10016794290817868	0.18692195979515402	0.08529085187294684	0.08547409935958093	0.09898341359015517	0.10234918405564473	0.10416038795886567	0.1333600856072766	0.01932851792402354	0.03624437706834711	0.08551314824723065	0.05233717593268155	0.10840527953751808	0.08341125257782833	0.0	0.12959990488080375	0.0824835429829576	0.07257982097017572	0.0	0.07539513831648663	0.019175339581283764	0.14499732477260568	0.06897639546114666	0.09175166985968	0.07370251471375067	0.133792237724822	0.20205835143045983	0.09391572895095048	0.14071395506820328	0.10996504209584272	0.07389786405225739	0.03235353130016051	0.05415997859818084	0.09082890492293787	0.09793470889793074	0.11354429412214324	0.12314277482816809	0.0	0.015607668115204426	0.0008694489031567683	0.03198382973663873	0.014140487655736451	0.059258810583805284	0.0806157763916262	0.04037535498209655	0.12092027822364901	0.09057999136889885	0.0	0.11492005471111995	0.09949808136035312	0.08747654943075224	0.07670411985018727	0.0	0.09084340545014702	0.0632882366429718	0.051135060765879384	0.08200358795203475	0.09846894678355353	0.10863086574794091
dvcbn9p8_ix0j3k8b_TCGGTCTGTAAGTTAG-1	0.08339575530586767	0.03481362582486178	0.07334238794912952	0.08758159443552702	0.0658215131959686	0.0	0.1677393549325479	0.07272338148742644	0.07086763665234126	0.053848505694412595	0.08342676749604395	0.10460139111824505	0.03118869270554664	0.228517924023542	0.21984424231615243	0.03800636613434176	0.17846940718774656	0.09552770935410178	0.06095238095238095	0.0960508431648958	0.11342964151952915	0.08495964063420211	0.08670145170636062	0.0	0.0	0.09249598715890851	0.0	0.0838492700450967	0.10834670947030497	0.11185194331261747	0.0	0.021936864633493848	0.1013858216850829	0.10753214471660584	0.05573390404851079	0.11356340288924559	0.08574226515675851	0.08957105465933717	0.5779828785446763	0.08291651815077722	0.09360840604529778	0.1435928303905832	0.0826616472798854	0.04226859283039058	0.07872643439398232	0.08416265382557517	0.07612932813574869	0.06722324446358428	0.17611723946890095	0.012224626049735966	0.08262137765581042	0.0	0.2987337257000178	0.3139825218476904	0.09792778332104175	0.07444775663074218	0.10272350348476689	0.05907350292314114	0.11796311069674455	0.08426371797158314	0.13272100350752036	0.13238553848505694	0.10270129371252967	0.07501337613697165	0.0788803373073036	0.1892652980766523	0.2489744961655074	0.0	0.0	0.13653101690114247	0.06881223268757719	0.04129453567655815	0.11180035230309036	0.10203815981546425	0.10832887462100946	0.12349518459069021	0.06751516356766431	0.11338050468983742	0.0	0.1830718514299522	0.08595495782582696	0.08493492160959601	0.14773335278953256	0.16837595317739412	0.14860208032937036	0.10661759908128776	0.0	0.0	0.17632180553528867	0.09905863012848846	0.07819581132176665	0.0	0.04781360961136242	0.13155430711610486	0.07995719636169074	0.0783137619329222	0.06907293932636342	0.15597665926995644	0.07053682896379526	0.0	0.004755959812139587	0.3239031567683253	0.03040969196667431	0.0679079721776351	0.048451340586172044	0.08720256559230848	0.09667426994452423	0.10295401424910591	0.11379907768350786	0.06695711992662233	0.0	0.0	0.12092027822364901	0.08888443017656501	0.0	0.12497650138099577	0.0	0.12096621020211312	0.12118780096308186	0.32691278758694486	0.1357643604834616	0.11387243777790078	0.1371751105886254	0.0862976578815651	0.0853631223923076	0.11346361266104445	0.135366506153023	0.07164888427281024	0.012882248837305018	0.10155672755993783	0.09085505989440754	0.1160284338454483	0.04856256867855273	0.07866453583052375	0.12389070312355861	0.10699571963616908	0.09820319425248747	0.08319957196361691	0.0	0.10542377583576086	0.04487446247745873	0.11518069945036237	0.09019473755860964	0.07025978276114635	0.0	0.0	0.10313812910489305	0.07830300406995269	0.10255038344925986	0.05916156927392882	0.04479711420632044	0.09269662921348315	0.07707295379847547	0.041560952035761746	0.0	0.10192616372391654	0.29238661756837564	0.06594920671884053	0.16121100630632254	0.11044010489770555	0.06188821013814951	0.017221776350989836	0.027394328517924022	0.09439760632080911	0.09220980004230592	0.11258885576702592	0.07239576902498251	0.04066345639379347	0.016495060616737788	0.08244159086855717	0.07651150347779562	0.003146576982853066	0.11115317443492131	0.07414782155217371	0.08546322591266411	0.02454521134296415	0.08962546471511329	0.0	0.06881218914698323	0.09583967306491885	0.13913214268782467	0.10127340823970038	0.0	0.06297988320460231	0.20186501566918902	0.0	0.04909829100179398	0.07607935136025024	0.10414905128766688
dvcbn9p8_ix0j3k8b_TCGGTCTTCTCTGCCA-1	0.09764579989299091	0.05220062223807542	0.08170418844576148	0.08905296950240771	0.08659001321234754	0.055510968432316746	0.125678546754144	0.14884965222043875	0.1083864063929305	0.24493617671787815	0.08852673921020017	0.15667915106117353	0.026540485107900837	0.3296593543784555	0.11173533083645443	0.041461490328372826	0.21409980865322706	0.09451405994807888	0.04113429641519529	0.08603319562223671	0.12051680130516011	0.13249304248415072	0.09051052216755281	0.16404494382022472	0.0	0.1823836276083467	0.07776769721078465	0.055568294733623784	0.07083844773864602	0.13487261801868544	0.08453718566078117	0.06609595148920992	0.11886818646344231	0.09888504199987044	0.16488318173711433	0.01667558409131443	0.08029363688574079	0.10334434411480961	0.37941412520064205	0.10777167147741666	0.11278820076379532	0.12041867308721241	0.0891336131920463	0.1959239262610049	0.09138655462184873	0.0	0.11692542185413492	0.08176734656592152	0.09989792394764903	0.05875031986414497	0.12243911700236455	0.0	0.15061530230069556	0.09158195113251293	0.06611426836145937	0.13391423985324466	0.05987280905847681	0.09929715753587746	0.11234673510122611	0.11119434040782356	0.24094881398252185	0.06389971719024688	0.09008313783594682	0.19004815409309792	0.056042584132471776	0.12891780011827322	0.3495630461922597	0.0	0.0	0.14447277038156087	0.07454462245643081	0.14313152515399707	0.1266985237739087	0.12392346398417009	0.06878901373283396	0.1527459298326072	0.06970269464054887	0.13803354407573623	0.15980024968789014	0.16512193859058666	0.1021400835615145	0.09475845235915044	0.13603288097670121	0.15766279065018238	0.1250464764081218	0.05362199689412624	0.0	0.5679507758159443	0.2919402694683594	0.10458588255364025	0.094035200629285	0.0	0.1370202830876988	0.004882289994649546	0.048635634028892455	0.05164596885472107	0.08208847387064397	0.12818616228147417	0.0	0.0	0.04981867903216218	0.14907704654895665	0.07204005197584652	0.09348314606741573	0.16895547232625885	0.08660515284903511	0.07878403874855679	0.11426506340758262	0.15501031873423526	0.0	0.1586409844836811	0.08346709470304976	0.12533440342429106	0.0	0.09827001961833423	0.12953884863997223	0.0	0.13905720269285535	0.4276796861066524	0.2707015390425833	0.2412917918535896	0.09893544399549824	0.1425933880436175	0.044684927251074404	0.10133821193110289	0.13046616898944347	0.015159621901194935	0.10330443038638676	0.03232223456942558	0.10064120529610096	0.10378590243991352	0.06126270733012306	0.08416898232048649	0.078498648367644	0.13040964803847407	0.11497458533975388	0.10795482959310433	0.24754770822186553	0.032470572498662385	0.08182232526801815	0.08884232011572836	0.039106960455275064	0.08597136082010758	0.07423756019261638	0.0	0.0	0.08535847631029975	0.07505666071503718	0.0	0.06998684077335762	0.0420269593883222	0.16328919208132692	0.084003529910432	0.09844836811128946	0.0	0.15181915462814338	0.14949800144777012	0.09751134545918268	0.11160507631912757	0.11205063977523291	0.08143084248492057	0.0317850454788657	0.07605671482075976	0.10115476320341597	0.08581102940261551	0.12615608040969198	0.1495246326707001	0.0	0.047645147398504485	0.15614410558230782	0.06390820997562571	0.0	0.07808635432124938	0.08845859492993613	0.07746841173807466	0.03598180845371857	0.09783329003984036	0.17228464419475656	0.10980003540596699	0.11066593655252363	0.12140791460945066	0.10722311396468699	0.05637433727321368	0.11024223383773946	0.10914927768860354	0.0	0.10104491234696125	0.15962876075235627	0.1003501359791748
dvcbn9p8_ix0j3k8b_TCGTCCAGTGGCTAGA-1	0.10864990190832888	0.06546975011394487	0.07837044353898287	0.027656500802568217	0.044572564178159226	0.0	0.10138332632060133	0.017378277153558053	0.09990162067001501	0.3345180768936788	0.07770328604258325	0.0	0.047340378098805064	0.23263777421080792	0.11750193210867368	0.05642462660173572	0.19297911508918936	0.07804359790629936	0.08836811128945961	0.09055624370385029	0.12668298116815338	0.12823769876554614	0.08882793872430612	0.12948100588550027	0.0	0.10781166399143927	0.12492148789168818	0.17457769624703814	0.12045604758757436	0.05895103647912637	0.003388621366149456	0.08928125557339041	0.11210215633177725	0.10704508537934244	0.20429819868022114	0.059278580345996076	0.07659740527486121	0.0964094110161526	0.6433921883360085	0.11213279689005787	0.09952664332108764	0.14987961476725523	0.08356214901580261	0.09056860742254001	0.08836512132943065	0.12969502407704656	0.12617631322191797	0.07402549948452936	0.11437071441852699	0.024239886477307092	0.07381901655189078	0.0	0.22115213126449082	0.06928838951310862	0.013578586612294477	0.026599403806466408	0.056235545493679664	0.10678499295476765	0.09371305543007084	0.10376909815112062	0.11247844955710125	0.01215317587709241	0.09241881713791826	0.0	0.054716403031009775	0.21032919377094422	0.3714999108257535	0.0	0.0	0.13313190444717213	0.053798991153241736	0.15591774018740312	0.11992960488099025	0.12121696220956032	0.05983591938648118	0.15296568065428418	0.12625652826507952	0.13341877682051953	0.09773497413946852	0.09527261430124787	0.08765107166462091	0.08447904712999998	0.12659176029962546	0.15877474585339754	0.09086704573278559	0.027443918098892066	0.0	0.34929552345282683	0.18429884722019554	0.07125254922030691	0.10064345922864064	0.06474050294275013	0.0	0.0	0.05317281968967362	0.0919151812114556	0.09352230462703685	0.13607878195247433	0.11704119850187265	0.0	0.0	0.26317549491706793	0.06351372009477949	0.07542001070090958	0.12306046013911183	0.08429756406595174	0.09055503928360227	0.1178226465039002	0.1379525593008739	0.0	0.14428393080078472	0.09517864574044349	0.09724451578384162	0.0	0.0	0.0990918687547901	0.0	0.15852243032305077	0.05582307829498841	0.22087936298114752	0.19489374545554322	0.07986937510378038	0.209881008899841	0.10588722622068036	0.08548127359518781	0.13997808861372263	0.0	0.07981750752735552	0.019508581306334115	0.1133566035652713	0.09745718424875946	0.016548192310632117	0.04160697745329858	0.07803603262609199	0.06423005725601619	0.11584905029427502	0.1059182048670994	0.2437578027465668	0.0	0.06083665259695222	0.07593682500049541	0.1502018580670266	0.08561677446724983	0.05636028819731231	0.29275905118601747	0.09583259021461268	0.07863005058384862	0.15560805814561654	0.0	0.07658959119633277	0.040861941006921074	0.08868378812199038	0.0840160374670808	0.06494761732166589	0.10286249331193151	0.1077602173107791	0.1487426431246656	0.09245752210181389	0.16279209575510548	0.10026404374416668	0.0851107236201408	0.049424826110219366	0.08551364365971108	0.09330362012809924	0.08864257095574055	0.09416800428036383	0.1654525250030868	0.04294631710362047	0.03464745722898641	0.11891385767790262	0.0	0.0	0.11972399729448702	0.05325395696608895	0.08011277112400708	0.09062332798287855	0.09777361056347429	0.0	0.10390167822305561	0.10573557606563225	0.10478086839913038	0.13491706795077582	0.0	0.09720450169888373	0.12451272643889016	0.022166169838722004	0.035832310452270796	0.12203152652590855	0.08784910793410532
dvcbn9p8_ix0j3k8b_TCTAACTAGATGAATC-1	0.06331371499910826	0.07416522997047342	0.08005103510721488	0.08187265917602997	0.044266823904521684	0.052969502407704656	0.16176035157163116	0.10088817549491706	0.12175909145825782	0.32714209279217304	0.0866451342100809	0.09648653468878188	0.10835785625111467	0.15150704476547172	0.2675227394328518	0.07862447969094322	0.25226940900146005	0.09118732848855399	0.02063135366506153	0.0844011847551943	0.14486575621222886	0.1368956199406446	0.09643332922486408	0.04890315676832531	0.0	0.17382289994649544	0.0769767604159397	0.13452572040051977	0.11337456330846946	0.15542385205306553	0.007787884192378574	0.0789370429819868	0.11920660876876167	0.08522578679277425	0.1915908685571607	0.04541198501872659	0.08957348530588402	0.10969775094975737	0.7831728196896737	0.10272018985184132	0.09796958936538286	0.056079454253611556	0.08768549480108871	0.17150639622549735	0.09046202750763227	0.040609951845906905	0.15456744495551028	0.0909544689347375	0.10542293258047501	0.004129155326028799	0.07853086867222424	0.0	0.12234706616729088	0.2076868200463706	0.06942576605497953	0.0025223572575097455	0.06309353884656743	0.07462343723300251	0.1013222351444783	0.11808453718566078	0.1923785744010463	0.054689291446915846	0.08263708825506579	0.26324237560192615	0.09354149803588006	0.20849877502745628	0.27994768444206647	0.0	0.0	0.1572299331717706	0.052220775243883154	0.21154875087459357	0.11913829431431282	0.11897196885747927	0.06602461209202783	0.14228865703584806	0.10274767160518379	0.15118993022570185	0.07963260210451222	0.22380434595005091	0.09858508009945552	0.0884911187409383	0.15659565153947178	0.1557676677326733	0.10240226351443263	0.0857377755157969	0.0	0.45835562689495274	0.2541952429592879	0.08671226184660479	0.09310174419718277	0.028941096356826693	0.0	0.0	0.08838951310861423	0.1776914195601363	0.10999285304214362	0.14579290441359408	0.11075441412520064	0.03943285179240236	0.0	0.23562065275548422	0.09636169074371322	0.12124130551096843	0.06527554842161584	0.1269830328215935	0.10862831235391851	0.11578571897909568	0.12574842671150857	0.0	0.33413590155163186	0.002199631413114559	0.01946227929373997	0.0	0.12074192973069378	0.14293667664454182	0.0	0.168246354304385	0.0	0.20432442639977338	0.168237505316157	0.14294570210881719	0.18809486130264735	0.17333747562091165	0.09362809815074673	0.2073938189508013	0.09728910290708044	0.09677503960385653	0.0033200257919359043	0.10671184828488199	0.10835282361657059	0.08977298784682412	0.0837720130942313	0.09460491914738517	0.11016401911403849	0.13850488228999466	0.12281926924913514	0.26186017478152307	0.06647940074906367	0.1140241364960466	0.09405405940986465	0.07933265236636024	0.10271606814389873	0.0707675565044388	0.0	0.10980322216277272	0.09096189194744073	0.2311576821108446	0.030765115034777957	0.07881942938122713	0.03379416282642089	0.25859416800428037	0.10212558976603921	0.05088109908697078	0.05390583199571963	0.11756595464460633	0.19648758379756398	0.1654648935314942	0.13498776609494953	0.13281904186071064	0.10882594085245448	0.012958132691278759	0.045933654360620656	0.10699247300098179	0.10151321437903617	0.1404876557364519	0.11091904350331316	0.0	0.07026060629787678	0.12145532370251472	0.0	0.009261382455603965	0.11948676014819751	0.09783204990145682	0.15591431040869244	0.04260299625468165	0.10684385606690172	0.2606741573033708	0.11953173136167591	0.11658017461432138	0.10675173212507873	0.08993044408774746	0.0	0.11458662020459773	0.131009707253688	0.0	0.027932521323135995	0.09404453224677944	0.11376878088178083
dvcbn9p8_ix0j3k8b_TCTACATGTCCTGGGT-1	0.1654003923666845	0.050571706002417616	0.07044079515989628	0.08317817014446229	0.038785337570019986	0.0	0.11617759354205302	0.09754949170679508	0.17704137109718843	0.04578460597722235	0.088443386849241	0.13572320313893346	0.043940609951845906	0.2567326556090601	0.09960763331549849	0.06308095510152262	0.2391562604855311	0.09740662562523066	0.14407704654895667	0.0854484731658812	0.11749072441649343	0.15617361648401984	0.1099483041230614	0.0	0.04333868378812199	0.2003076511503478	0.0031172214855654033	0.3062753191164106	0.09910143832814025	0.17762137986857088	0.0	0.05248796147672552	0.11806143675043222	0.10875099271330439	0.19288389513108614	0.18060014267879437	0.11241845465121417	0.10045685446969556	0.4111824505082932	0.11913109856718082	0.10746229873133863	0.1483079186730872	0.09192035908469834	0.12330366262950533	0.11749362666414881	0.026270733012306046	0.13317461816187148	0.1534242910647405	0.10322203628443169	0.07551120106078582	0.2583579281658296	0.0	0.22275726770108792	0.0671482075976458	0.04929648749873469	0.13444928533211037	0.08399516890531786	0.16029234212656768	0.09786206079013722	0.1450864990190833	0.1441947565543071	0.17465413131544752	0.060587040924119574	0.2619047619047619	0.13189099705953639	0.24834558305877052	0.46899708697461506	0.0	0.0	0.11271624754770822	0.0602027115701061	0.10190558505165247	0.14280024054531246	0.1460116289979435	0.2298912074192973	0.16526456088053199	0.12368073410133666	0.16121111365894672	0.21812020688425182	0.1864029410241806	0.09562315094577156	0.09429248913450708	0.15900578821927136	0.1500537087637182	0.13490400921366452	0.11212465254668598	0.0	0.34109149277688605	0.27875869448903157	0.08976667364552074	0.08170489240988825	0.0	0.0	0.024077046548956663	0.06293204922418405	0.16907437132156233	0.10502773514337527	0.138132864595476	0.0	0.0	0.0	0.27350856072766183	0.039253229381640296	0.03864098448368111	0.22769157600618276	0.08107087875475551	0.11967277744924108	0.12617686538443487	0.14204183546077606	0.0	0.29008382379168896	0.0	0.13309256286784377	0.026016586409844836	0.13545568039950062	0.09773256402469886	0.0	0.13401585770521351	0.280988050650972	0.15324331979983005	0.15188432042364627	0.09779155366137156	0.20544239218080015	0.13303646939022076	0.10275191350733716	0.10268626801532099	0.11342964151952915	0.14901803417996412	0.015036149867610541	0.08710200684518501	0.10423488842605955	0.013643659711075442	0.09743005574828699	0.08130822124247374	0.12498539387342177	0.11659142589620118	0.10482333099223277	0.2690387016229713	0.03835607276618513	0.20159324653706676	0.1285545845470939	0.0	0.177248853134765	0.10611432311552307	0.0	0.23274478330658105	0.08171384303280087	0.11656176168232726	0.0	0.09703122062672624	0.031999171542484335	0.23809523809523808	0.07845851312946016	0.0815340271665027	0.09256286784376672	0.1722949335308886	0.10874012526358859	0.08886745010631603	0.1516703638910431	0.12685976290047435	0.14084398612731003	0.037887907972177635	0.014392723381487426	0.09708530079425683	0.09283777856582925	0.09638462126423603	0.09725480511997366	0.0	0.10471231518093672	0.0	0.0	0.0	0.12623035222144827	0.11735782351626471	0.06915462814339218	0.027287319422150885	0.09781259195555156	0.27223113964686996	0.13085768482557616	0.10696746951355449	0.11658573257207876	0.07715355805243446	0.044311493749696	0.1231702130578535	0.06634563937934725	0.008790032867079417	0.13377710634815723	0.1587644565172655	0.08978506696385255
dvcbn9p8_ix0j3k8b_TCTATACGTAGTCTGT-1	0.0889780631353665	0.011101202861502487	0.0637047097721255	0.13426966292134832	0.15593845885063495	0.0	0.1909748736409585	0.13239165329052968	0.06547575898790106	0.04796300542688986	0.0933451304613546	0.12261458890672373	0.07924246477617264	0.13331549848403781	0.15813566375364127	0.0	0.19976240353311386	0.09999042281362412	0.12338148742643125	0.1007774854165496	0.15265461498653615	0.1235868448098664	0.09815983078773523	0.1485286249331193	0.0	0.3012306046013911	0.007560425244841464	0.0	0.13910395618921725	0.14997736346050952	0.0	0.03476012127697521	0.10426380511186799	0.10557191083215167	0.15823970037453183	0.07269930444087748	0.08923478679173968	0.10929749974693795	0.3342696629213483	0.10183880143600305	0.09397567435679452	0.13085205992509363	0.08914423786352293	0.3170387664769687	0.08831004311837094	0.12086677367576244	0.11649378852664662	0.06613357867126023	0.14455714551339702	0.035138530253332405	0.08586616959215727	0.0	0.1513286962725165	0.24077046548956663	0.12229404364235825	0.0	0.09867667741986082	0.07410519946551478	0.10412882100966606	0.09083883241186612	0.1950835265442007	0.0910723840097837	0.08610459453156083	0.26490101658640985	0.05933517169472226	0.1481512770690772	0.21247250460733608	0.0	0.0	0.07538895708095973	0.09497730263047202	0.04864798123225089	0.125344739995325	0.10605057828019647	0.08268236133404673	0.1377312160819384	0.08030890590301945	0.13384735916838644	0.0	0.21919605101917533	0.10279708793629812	0.09679176197538313	0.15757089352594972	0.18254342649659572	0.19612137370659558	0.143405238225737	0.0	0.06268949527376494	0.195583442774454	0.09140205178309721	0.07536224111269028	0.05087796099032054	0.0	0.012841091492776886	0.07943285179240235	0.2286615414941849	0.10026049294482002	0.15167840468111682	0.039192081326912785	0.0	0.0	0.12941412520064205	0.030616066651379652	0.059143927233814876	0.0	0.08474069989200615	0.09904255019571401	0.06903964029925	0.10686896481439018	0.04150424214629672	0.0	0.040960703882052196	0.14376003210272872	0.07738095238095238	0.0	0.09871589085072231	0.0	0.13097565729281885	0.18307472801854824	0.13335221729141095	0.13286962725164972	0.07605025737532518	0.17944370341901597	0.11467232779302369	0.0945531173783594	0.04625170917305749	0.14695915819511324	0.08444145448441549	0.0038139139262734767	0.09991761998182544	0.10158665556429994	0.09531453030650462	0.0962506544239056	0.0725629145726295	0.10511491177899547	0.10273709202782237	0.10375235493031797	0.20536828963795256	0.0	0.0928799318312427	0.08379406694013436	0.04606255168052921	0.10152250515258295	0.08864093253751812	0.08587479935794542	0.0	0.09287157993188364	0.05669678551890394	0.0	0.04776654664295114	0.06059821536443501	0.13800829320492242	0.0778359147540528	0.12406151297053798	0.19194756554307116	0.09431205498621228	0.19526012652251912	0.07565210400396988	0.14149247629868764	0.1151145549165401	0.09893722261356244	0.007306714820759765	0.06075441412520064	0.10650937368511275	0.09815634837682133	0.06195062294580753	0.123430876239865	0.0	0.010205013767633664	0.06554307116104868	0.01718090482135426	0.017529109021885907	0.12122818175393965	0.08229541283160967	0.11154669300736716	0.0	0.09438119454853856	0.053611556982343496	0.08957412951265367	0.10009896251337613	0.11997886908994859	0.13804173354735153	0.0	0.12356806738829211	0.16020790338607352	0.0	0.04758757435558493	0.11176276906613986	0.1123752600145451
dvcbn9p8_ix0j3k8b_TCTATCAAGCGCACAA-1	0.07553058676654183	0.06414204466638923	0.0738499951983098	0.060155163188871055	0.10177875323484128	0.293338683788122	0.11302446144815513	0.027522739432851794	0.14725141959647214	0.12256363219445081	0.0710129456014377	0.0	0.05210005350454789	0.2320313893347601	0.2561976101301944	0.07312892782327175	0.11955999310788874	0.07913973881097315	0.10606741573033708	0.06960396047667096	0.14404125990053418	0.13231020320180453	0.07677690114692405	0.0	0.0	0.19121187800963083	0.054946844394817035	0.0	0.08880968117584112	0.09301559863357615	0.0	0.0204565721419654	0.10196546977420486	0.06327932493095993	0.14450686641697877	0.11541376850365614	0.05461636257430506	0.08041588940465345	0.22926698769395398	0.09983296330550942	0.08575766225023965	0.11667335473515249	0.078301801173791	0.05608249428474148	0.07411560129669846	0.0	0.12994860865694594	0.10994205848960577	0.07018582395106421	0.051585363016725984	0.17212930841056973	0.0	0.08444801141430355	0.07775994292848225	0.029470883403467672	0.07895742566689597	0.06846316464586787	0.10236456486235886	0.07751751713266886	0.12402354200107009	0.11120028535758873	0.06508446075059238	0.08055864235639516	0.11690743713215623	0.07047051990872216	0.20317648052716059	0.35182212710302596	0.0	0.0	0.05423892403403309	0.05078052703662201	0.17294316170720664	0.11621498921516975	0.11055493429421753	0.06755840913144284	0.15894672475731866	0.0800058712955203	0.12486623863028358	0.26578384162653823	0.07720188474084813	0.08612855254461335	0.07882678496831706	0.11129675567877816	0.1484383615355397	0.1260349502589076	0.1019979381174229	0.20331728196896737	0.35723203138933474	0.08273748723186926	0.07214429168508309	0.06459109883528644	0.0	0.10165864098448368	0.05102996254681648	0.06463349384697699	0.19867083438934416	0.07722489744961655	0.10713153564761468	0.0826645264847512	0.0	0.01521907139884668	0.1916466024612092	0.06913551937628984	0.04678437667201712	0.3019439985732121	0.08918190561535154	0.11222719720649939	0.09082631672814996	0.10676705138984433	0.0	0.23952202603887998	0.103679923904643	0.08737961476725521	0.19676297485286248	0.0	0.07463161395745666	0.0	0.14162691067719874	0.14758337792045656	0.11245397035218582	0.12279979695710033	0.07578826958912198	0.16507283400779207	0.11743385284523378	0.0772211584875001	0.15910384128682684	0.0	0.11986330112569372	0.018671715300928784	0.08926936567386005	0.09382238197448163	0.07406558128869525	0.06587963202678679	0.08135378188368719	0.10588365528311286	0.09594368646334939	0.09880285233674142	0.16457107187444267	0.0	0.13738778907318233	0.11135386322652241	0.08079186730872125	0.12174342511421163	0.08425537772652424	0.11521312644908151	0.07591700850127817	0.08535930841835397	0.11691044300563301	0.0	0.06902954318684655	0.03770344672845579	0.05196629213483146	0.06488781416550277	0.10264243428433352	0.0	0.10023871259826315	0.05866616309445127	0.09083297987064652	0.12324081254771824	0.1015944595200906	0.10726699539245009	0.0	0.02334135901551632	0.08503171313250947	0.08544629636542361	0.10085607276618512	0.18059842778943902	0.045086499019083286	0.03644834201151	0.1389111824505083	0.0	0.005350454788657036	0.0995487446621642	0.06805236672965304	0.12940898053257605	0.03604868913857678	0.08000913475453279	0.2223649010165864	0.10210269906213747	0.09105543990770465	0.08778132217187828	0.11026217228464419	0.0	0.10010380796897651	0.17893449514637316	0.07253687992050753	0.08260157995782583	0.08130633411532288	0.07414676879659124
dvcbn9p8_ix0j3k8b_TCTATCAGTGAATGTA-1	0.023203138933476013	0.01684006103481759	0.07837730309640421	0.09084002140181915	0.06798353370240552	0.0	0.130514734529134	0.09675762439807384	0.07723640380400076	0.04502025529312849	0.07203944341638466	0.13625824861779917	0.0692215088282504	0.19837702871410737	0.20991617620831104	0.010111452693817958	0.21008243327801507	0.07529251919587389	0.09023006955591226	0.07111951547845037	0.09824662965204502	0.09202878467691336	0.08445737746490446	0.0	0.0	0.39693686463349387	0.04892176704585107	0.0	0.12228149686841029	0.09350948676791374	0.0	0.06188692705546638	0.08796954236420967	0.08270651435865323	0.0	0.11008560727661851	0.07631270217601524	0.08298627680650153	0.44796682718031033	0.0924129929853907	0.0949352779116244	0.07721375066880685	0.07371210530460649	0.14480276278029086	0.04180042803638309	0.0	0.09439056521484998	0.06607811663991439	0.11099727164752267	0.02985786400539698	0.06304906884827145	0.0	0.1259140360263956	0.1157481719279472	0.04345436929706593	0.0	0.047979811182973356	0.06262273130912463	0.08410466386648853	0.06211878009630819	0.3113964686998395	0.019949552854849804	0.04684048785172381	0.25810593900481543	0.08634810882001893	0.034721635549548026	0.25961595624516975	0.0	0.0	0.11911581111845487	0.04369201570812764	0.03185578466477343	0.10274346923161001	0.097444206928205	0.0518637417513822	0.12733126958648627	0.07769049749759703	0.09878140662364464	0.0	0.14948480298244707	0.08244027948257955	0.07574082595358733	0.14602363928206624	0.15027834617850913	0.11282658178487544	0.12144227381278629	0.0	0.10504726235063314	0.0	0.0687184497638821	0.08000653802589927	0.0	0.06250304003112991	0.053170144462279294	0.07098983413590156	0.16338599307256907	0.06587568459134112	0.1330725755367367	0.07575352238273586	0.0	0.1054039593365436	0.15630016051364365	0.04816555835817473	0.08704119850187265	0.0	0.04782256185027261	0.05576863507082312	0.08901467151023626	0.16506153023006956	0.0	0.0	0.0	0.05704922418405564	0.0	0.0	0.037279655257183346	0.0	0.11698378352879252	0.11762083110397717	0.1517011298901583	0.14486013362417857	0.08429364771867678	0.1790744466800805	0.1582871640863667	0.07918822645697071	0.07725037580575302	0.0	0.060861423220973786	0.0	0.0949985986904125	0.08603065240709325	0.009172208209126348	0.06782995909491016	0.06260849857827434	0.0677047778946268	0.08064640181915463	0.08587811849863318	0.19890315676832532	0.02979534510433387	0.06386857697719121	0.039959970671581156	0.06123838708108371	0.0777082324186905	0.07142857142857142	0.0	0.0	0.06798572435422175	0.05860852105013196	0.11227037631532014	0.06619814035544373	0.053444139526053265	0.18626270733012307	0.061984671294462626	0.029720913374411018	0.2216425896201177	0.14598510104128082	0.18380385862210052	0.0994990532744506	0.08396907557367095	0.09773637373526525	0.07724670985522979	0.0	0.04705724986623863	0.08806952474455475	0.08378983289160974	0.04838339830314148	0.24509198666502038	0.0	0.0	0.04456482967718923	0.08013792283455205	0.005732630130703967	0.061757372018130974	0.0831081401412791	0.066582294110384	0.037921348314606744	0.08409493659314363	0.22429106474050295	0.09382779051931059	0.08855368428972712	0.04984050226547738	0.08721241305510968	0.0	0.09656427633955723	0.0	0.0	0.07112957542567588	0.06856813598386632	0.08869649429700661
dvcbn9p8_ix0j3k8b_TCTCACGCACAATGAA-1	0.09837702871410736	0.03488100192220042	0.05736647871479332	0.11913857677902621	0.11870366123977681	0.0	0.18591531736508282	0.14054574638844303	0.07756088299763544	0.06347932431399526	0.07973058017787138	0.0	0.03347378277153558	0.12937399678972714	0.13554485464597824	0.019705997043647016	0.1420409717876867	0.0908780492165223	0.13249866238630284	0.08058338687860006	0.06911735038461876	0.09197008364416011	0.08282674018465444	0.16575708935259498	0.0	0.17582932049224184	0.038918742875753136	0.0	0.12069996537941019	0.1215787957360991	0.05600142678794364	0.029516675584091316	0.09760110436062995	0.08062391581311318	0.20224719101123595	0.04425271981451757	0.10623352526249134	0.09628752806922951	0.31795077581594433	0.07639735008825532	0.08564205968979638	0.028624933119315143	0.07930992839863572	0.05403959336543606	0.07170396248386995	0.16853932584269662	0.09690168202112305	0.06941562593796083	0.13308592223246776	0.015051061948961313	0.12199036918138041	0.045849281804337984	0.11342964151952915	0.0	0.08377076916402759	0.11564625850340136	0.08943625028974368	0.07636863793108278	0.09750643175927438	0.06579275905118602	0.2334284525295761	0.1020790338607353	0.09930924256766953	0.023542001070090957	0.06360638944908607	0.18475965193883587	0.35443790499970274	0.0	0.0	0.12728836853093298	0.08844907477512948	0.028878736743905283	0.10004490779573953	0.09459147629444237	0.13768503656144104	0.1231751127417259	0.08793212024792019	0.1027505705331892	0.12627073301230604	0.2207148897978909	0.0888175494917068	0.0806082179497242	0.13611800184833892	0.16842394389782672	0.14854313464102076	0.04070260606297877	0.0	0.0	0.04912690305948733	0.07411620567458378	0.06838238768195058	0.04825137409407072	0.07850576389902232	0.047752808988764044	0.04465489566613162	0.19706569795274703	0.07752561644138778	0.13936844506391194	0.013197788478687356	0.14328517924023543	0.012068248023304202	0.13352728731942215	0.03398303141481312	0.08892455858747994	0.048154093097913325	0.07221144472126756	0.07730280758074963	0.06511597345423484	0.13358302122347065	0.0742948864939234	0.0	0.06688068485821295	0.1394796682718031	0.0	0.0	0.13098491750177144	0.0	0.11330674244201708	0.13518815766006778	0.14616183552072515	0.2256382818180571	0.06663714691610856	0.11169639560207688	0.10695731717841178	0.07996892174688797	0.058600219113862775	0.0	0.06257802746566792	0.0	0.08268575844819825	0.09384960722955112	0.11572269357181075	0.057871209375377555	0.06051855019030329	0.09611753780680553	0.08299056982343499	0.09206720950106234	0.13982521847690388	0.0	0.15906703921685195	0.08071755543665655	0.1937837443455421	0.061400426136813346	0.060314689855433826	0.0	0.0	0.08312426618470968	0.07548349474873904	0.3134474763688247	0.07586366462770958	0.04197518079359326	0.1993713215623328	0.07733005357403432	0.04756726902431868	0.0	0.10840844548709717	0.2050797847228779	0.061765871860766194	0.10558130587167325	0.10425169211131825	0.07864398689715964	0.0	0.020077581594435526	0.0869329426981876	0.09913078440155786	0.09481770236184361	0.18487879162036466	0.0	0.034738806457085436	0.07553058676654183	0.0	0.02186042956508446	0.08233643255903167	0.07804213991100636	0.0460756471992427	0.14372659176029962	0.08585323885347791	0.0	0.09581665643058403	0.08853574493936152	0.12682609667391348	0.06208667736757625	0.0	0.11552866609046385	0.13238553848505694	0.0	0.08080760394045258	0.053648598592418814	0.1066052704289882
dvcbn9p8_ix0j3k8b_TCTCAGCGTCTACGTA-1	0.027715355805243445	0.029907060618671107	0.04456654456654457	0.10314071696094168	0.03847959729638244	0.0	0.1460622211140374	0.09446762974852863	0.04153333678523965	0.0	0.06788517310595604	0.0	0.009630818619582664	0.11071874442660959	0.08260507698709946	0.0	0.15984256966926935	0.07337784809560842	0.1092776886035313	0.0660801525816148	0.04411932391302441	0.08647047049358908	0.06601176722263229	0.0	0.0	0.11556982343499198	0.0006978854072161351	0.10479247878926852	0.12342240266893274	0.0637664457889177	0.0	0.029819868022115212	0.0801302619232534	0.04451674356445858	0.13215623327982878	0.0	0.06419073144153033	0.06165624464179841	0.35159176029962547	0.06832274502403822	0.07008686560537378	0.09928437667201712	0.06927958968978636	0.05831995719636169	0.05507034274383911	0.0	0.05213770901619075	0.0478996202482089	0.12810734302486634	0.040930979133226325	0.07733996099345863	0.0	0.0	0.0	0.05003398261825228	0.08308491936100283	0.07598517209467691	0.060541376383484745	0.07739256639209542	0.07657689792521254	0.16583437369954224	0.07307192539937324	0.07151431589633837	0.1278223649010166	0.034142303805225156	0.08310101095435217	0.5510968432316747	0.0	0.0	0.04562574093307735	0.05668790023252605	0.020290570852368604	0.0869377263555543	0.08999752340718313	0.05227394328517924	0.10416188947489108	0.08037045980766772	0.10309862307683908	0.05996968075619761	0.13719601650011218	0.0708261534951059	0.06259296821310029	0.10556204095529938	0.14886006722785178	0.12174098357682436	0.10420336948152788	0.0	0.0	0.07923537137020283	0.07842758663471902	0.06343800559563076	0.0	0.05695802325015808	0.06440609951845908	0.022482611021936865	0.0494776266508969	0.05161691785164269	0.12236272058046564	0.024255395041911897	0.08073836276083467	0.109505974674514	0.11954922418405564	0.029274631200794925	0.07432851792402355	0.0	0.03604827882762673	0.05190785953648165	0.04553518628030751	0.10099620372493567	0.0	0.0	0.0	0.15011369716425896	0.10486891385767791	0.0	0.02344800659407401	0.0	0.10619969982831372	0.0	0.12844238819123155	0.07892606769011264	0.06861497020350178	0.11667759365179843	0.09851740623759471	0.06733833382126789	0.07249441599361342	0.0	0.055827012452921244	0.019769244488345612	0.07082643294521304	0.0754977088102079	0.06447298020331728	0.09676268719400288	0.051777916406737366	0.09206472205309865	0.08015482878544676	0.0734366515446617	0.08324415908685572	0.0	0.09949864256980362	0.03640290906208509	0.07694926796050391	0.09039735833167122	0.06015625405829399	0.0	0.0	0.07305492662055124	0.05093152019045214	0.0	0.05073098780963949	0.007637342722518511	0.24612092027822366	0.05638406537282942	0.06936605740520202	0.14232209737827714	0.12345145491212907	0.152236175369024	0.0393965352339923	0.10094624897048833	0.08751292626689412	0.0618959086342483	0.023842964151952917	0.010781166399143928	0.06605266302004602	0.07345326751029652	0.10058855002675228	0.1427748281680866	0.0	0.019274687128893762	0.04793115748171928	0.010284763093751858	0.007872812046166782	0.07675378822294235	0.1193151417870519	0.06144791538049965	0.13416265382557518	0.06913850088605049	0.14093097913322633	0.07126489300573913	0.07473237275949705	0.04452391111472323	0.0850936329588015	0.0	0.07152689175161085	0.11228311549338836	0.0	0.11324080193875304	0.1393176112277236	0.08934612637238241
dvcbn9p8_ix0j3k8b_TCTCAGCTCCTGCTAC-1	0.18812199036918137	0.03400511265679805	0.1119548366739378	0.09980203317281969	0.08075910942226007	0.06688068485821295	0.14597910725324273	0.10585339753879079	0.15574656103833343	0.19884583046701826	0.09378489581380872	0.11405386124487248	0.13455279115391475	0.274549670055288	0.28268236133404673	0.02865667310534955	0.23367884575273645	0.09497248793593756	0.09911182450508293	0.07958251793868232	0.08507223113964688	0.1992553629648448	0.09891163343765068	0.10411985018726591	0.0	0.14921080791867308	0.0655779654314095	0.11449973247726057	0.16611588455606963	0.13835727318873386	0.14143035491350098	0.09682539682539683	0.1184517095901745	0.09969360848586928	0.11811128945960407	0.1109996433030141	0.10060082171204736	0.09864358740763235	0.5167201712145533	0.10806986808682802	0.10857740307543733	0.15559791332263243	0.09092699285381352	0.15219611848825332	0.1280765115034778	0.21144997324772605	0.13499557126221276	0.08846193999660702	0.10828789241411761	0.1606299578942471	0.15514592933947774	0.0	0.20973782771535582	0.1772784019975031	0.08648937862421008	0.007567071772529237	0.08396205534147927	0.14464156154843844	0.11249411289779991	0.17059033351168182	0.09898341359015517	0.03902010242299167	0.07823325239055576	0.16688068485821295	0.11690972365129669	0.23150573061868154	0.39896557874085964	0.0	0.021877415135842102	0.12602943799242544	0.07012292585750292	0.15760519131305648	0.14725049257342956	0.12842612949114893	0.22254324950954166	0.18980021783994497	0.12364758969114145	0.1690689116738188	0.24803816657749242	0.1938245396019952	0.11247216583262519	0.09270000637813881	0.1680164404883506	0.1711206139544762	0.18411459041815165	0.12052878153179605	0.0	0.3433208489388265	0.06911814776983316	0.08302820232473383	0.07825710531457226	0.0	0.06804805681210176	0.1678036383092563	0.06513643659711076	0.16853932584269662	0.09648913831641626	0.14889024187745614	0.05212234706616729	0.0	0.0	0.20218031032637773	0.07107314836046778	0.09020866773675762	0.08287259972653231	0.127084789937206	0.14097603559460448	0.07274741160016145	0.1406150475171342	0.0	0.27563759586231495	0.006123298258129719	0.11767656500802569	0.005082932049224184	0.0	0.09975706043121774	0.0	0.15309004281605235	0.04449794899233101	0.24291064740502943	0.11802554499183712	0.11844799911440748	0.1631964069058546	0.07773693021971384	0.09366847894160452	0.11721742379848318	0.15569823434991975	0.15202373084065088	0.03023692911333361	0.10566723568328705	0.10712145763092752	0.06206527554842162	0.10421305165777801	0.10012476606363069	0.10092064722053098	0.1450859416800428	0.10400947769559585	0.19092206170857856	0.0	0.29393813288944376	0.21932901333650398	0.1778296609757284	0.17850573511766252	0.12401626953825055	0.0	0.2496284406396766	0.09312370867231336	0.0745877444526605	0.0	0.07516955157404595	0.013591881116346502	0.168974050294275	0.07598479637002911	0.08823072541811215	0.03892455858747994	0.15773552290406223	0.129606898939351	0.10272041517311355	0.17864206659813275	0.13261929954629104	0.10687052284336256	0.07037520064205458	0.07030497592295346	0.10705169162679799	0.10271356713576468	0.1525261790109302	0.24077046548956663	0.05450329944711967	0.07339257983270041	0.13030586766541824	0.0	0.0	0.16290115791917784	0.09476400430745474	0.09951845906902086	0.11804440877474585	0.09418870236465264	0.13900481540930978	0.12223366158027314	0.1115350371187801	0.1230062783184672	0.11415730337078651	0.0	0.1165255884357008	0.35213636016204236	0.0	0.08733830610896044	0.12431575914721982	0.1038404067454542
dvcbn9p8_ix0j3k8b_TCTCCGATCTGGGTCG-1	0.1975566256465133	0.04528862731109922	0.07714258276056028	0.09915462814339218	0.07908845721274063	0.0	0.13747552037068783	0.061851257356875335	0.08973575657156664	0.12898417794083925	0.08072583860710963	0.06812912430889959	0.05916711253789905	0.19550561797752808	0.1716901492182391	0.04626783107072576	0.2385486664671582	0.07962804762032458	0.036597110754414124	0.09047562041251436	0.10662316132936873	0.16817364727800424	0.08221660888836628	0.0	0.0	0.11964954521134297	0.04205922720822574	0.05006496980814798	0.14857740849148648	0.08166989065865471	0.0	0.10485107900838238	0.11125898115372457	0.08554009602026935	0.09300873907615481	0.08794810058855003	0.08918570005055934	0.08752073559457187	0.5516318887105404	0.10828730311452381	0.07780359227283841	0.21134296415195292	0.08375339310238217	0.10024806654020137	0.12134910143832814	0.19106474050294275	0.13132443988831488	0.14018517793524646	0.1058365492981797	0.05107358038476749	0.03443276549474447	0.0	0.09827001961833423	0.07116104868913857	0.061371162494758	0.09860123824810824	0.07801729922287694	0.11927032122337729	0.07599247732464445	0.13466500208073243	0.17457344985434872	0.05209049912099671	0.07306457587356464	0.21578384162653824	0.11036570587132385	0.10633324885246825	0.3885619166518043	0.015745624092333564	0.0	0.13763258112233656	0.054362639692298376	0.1614739816987008	0.13729545358715858	0.13060181205449856	0.13199571963616907	0.1530683902774593	0.12248753533430873	0.14692867516187855	0.20487783128232567	0.22782581680733185	0.1056439429704466	0.08081443873831864	0.13738265479838513	0.1576137788505916	0.11739260549011073	0.15789061582429628	0.0	0.47084002140181913	0.0	0.07415575251432603	0.07409166772015717	0.0	0.0	0.17743445692883894	0.05433921883360086	0.18560446058967645	0.07290938464562675	0.139759246307096	0.04989299090422686	0.030230069555912252	0.0	0.3057450508293205	0.061079263165940534	0.07119315141787051	0.07829498840734796	0.1064510728810722	0.10928163104390189	0.08374869758666328	0.12909883054345334	0.02614079339601009	0.3372570001783485	0.0	0.11904761904761904	0.11630551096843232	0.027644016408061352	0.10316978294506385	0.0	0.13593631096694264	0.16443731050472624	0.14971831429200894	0.18009082054025874	0.104758214793085	0.18431186369151237	0.08477881910284955	0.08308646835959393	0.0871359779867003	0.007758159443552702	0.12547603310987315	0.02801443250881453	0.09020866773675762	0.09998474924271107	0.06680424978980357	0.06529856113038425	0.08306405826154611	0.1259816854547579	0.15662620385232745	0.09726498381808277	0.20750847155341537	0.07136169074371322	0.20171214553237024	0.1686532707131958	0.0	0.18074406147007702	0.10839346101700198	0.0	0.22614588906723737	0.0848217666153256	0.07097468453357861	0.13884430176565007	0.07469813312509942	0.010787207235195637	0.15252140181915463	0.07868781833468833	0.05830269766478538	0.0	0.1430629295797835	0.2509678028514777	0.11774327242686095	0.1396649052248093	0.10102102512794305	0.09385236594031356	0.018358747993579453	0.043940609951845906	0.09377321344158913	0.09547256647629002	0.12990139876175189	0.21628184549532864	0.007347957909755663	0.055709979250675334	0.10081148564294631	0.0	0.0	0.14744541021835914	0.09741891351904153	0.10190558505165247	0.25127073301230607	0.08209688152313063	0.04890315676832531	0.12060973426733879	0.1077331140204209	0.0785975035726138	0.08006420545746389	0.06396225497349092	0.0817842166156773	0.08086830237713062	0.0	0.07607087778931798	0.17076182244721572	0.08776131981581128
dvcbn9p8_ix0j3k8b_TCTCTGGAGCCTTCTC-1	0.13327982878544675	0.01992350831302142	0.10383312068705328	0.11853397538790797	0.08928707919765017	0.2478598180845372	0.1560982198049941	0.04025682182985554	0.1442758763527158	0.08117404265076818	0.08752281895128815	0.1074549670055288	0.08064695915819511	0.17018013197788479	0.17240354319006004	0.021066282159407278	0.2572389839577042	0.09001661322596669	0.07398608881754949	0.08199144415859823	0.13751545930584427	0.15807418270840792	0.0891056145774156	0.0	0.0	0.1152354200107009	0.10775350687417126	0.14025835053122374	0.1182686557769175	0.0938661837538242	0.07710599845431305	0.08186195826645265	0.1053175417791721	0.10321819058655861	0.12114321383984306	0.07896379525593009	0.10188198565685423	0.09041132395867549	0.5030096308186196	0.1055515045339086	0.09468156609755424	0.1518860353130016	0.08651751087791985	0.08623960309353568	0.0921891228401473	0.0	0.11737279181335455	0.09590037714181315	0.13456583525911758	0.09363295880149813	0.13307098845337337	0.0	0.3638309256286784	0.04824326734439094	0.09027807904212398	0.08193839333486204	0.0943440290144532	0.15544611867925004	0.08441864265049355	0.11960049937578028	0.20227691576006182	0.03638309256286784	0.06308049004678218	0.21268057784911718	0.07872942704403378	0.0738362760834671	0.5034777956126271	0.0	0.0	0.13278569854908256	0.07578633177530782	0.060556172915723475	0.1350222266979916	0.11080428408294642	0.09657570893525949	0.15318782007184897	0.10143609994460148	0.14193719221235845	0.10580524344569288	0.24615543934137626	0.10609046989582349	0.08652552341349781	0.16995233231188286	0.17876849684894972	0.12880993189505854	0.15294470761722062	0.0	0.5202425539504191	0.07874896638941582	0.08033048751172835	0.07875894988066826	0.0	0.05350454788657036	0.08299892990904227	0.06884965222043873	0.2090901410830447	0.0846087854207267	0.14617140576071222	0.00013376136971642589	0.06597110754414125	0.06587004339813328	0.2169943820224719	0.044695406252388596	0.08164794007490636	0.12092027822364901	0.08307319619100138	0.10422685928303906	0.08616109562295252	0.12159545466126526	0.0	0.263509898341359	0.15462814339218833	0.10189272338148743	0.0	0.11681826288567862	0.0843058146428933	0.0	0.12633901027759054	0.11842339932227573	0.08164164542221383	0.18869270554663814	0.13503809892806407	0.20177243234689032	0.09565232399592676	0.09409845958499764	0.0687490976415535	0.10290708043517033	0.12458691341705222	0.012182573980326789	0.13003813260635091	0.10178899919731642	0.0571734311702209	0.08215537030324997	0.09652664362933731	0.09708922959600991	0.11720338416265383	0.09975920740690584	0.16185125735687533	0.021836543606206526	0.29819868022115215	0.15511860174781522	0.13162118780096307	0.1410462196979051	0.10950381025105581	0.09719992866060281	0.2690684263717972	0.08598255735096737	0.03228909288750218	0.0	0.05681604558009053	0.03662472600493623	0.19351926163723918	0.06931548921918103	0.07511348142011426	0.0	0.11407786969584723	0.25052717716300005	0.10518217882716922	0.13356598794043562	0.11779098196440868	0.07389786405225739	0.03058119315141787	0.0919609416800428	0.09059099149641311	0.09288832792066395	0.17946954062523887	0.3648187018973536	0.0	0.05351759777629879	0.06806224362404138	0.0	0.0009809167112537899	0.12926395913463964	0.0952787316035787	0.062168168909741944	0.07055912252541466	0.09232104522565913	0.10069555912252541	0.11178000037581752	0.09985164331416087	0.06059559366343607	0.0984055644729802	0.0	0.09733711980902993	0.21569976305128793	0.0	0.08691341705221414	0.19000288101411697	0.10370086984163948
dvcbn9p8_ix0j3k8b_TCTCTGGCACCCTATC-1	0.11539147494203673	0.11545885103937538	0.07614794693446379	0.12163723916532905	0.10387525796835588	0.0	0.12106053286374002	0.06039593365436062	0.11178998601977942	0.37342352671405643	0.08395130518153492	0.13625824861779917	0.05046147672552167	0.1879079721776351	0.2736757624398074	0.10752600411712962	0.16279892265418833	0.09189655106364232	0.13442482611021936	0.0972251743376878	0.16228543360611883	0.11607311261745018	0.1009587844975649	0.1330123060460139	0.0	0.07878544676297486	0.12829460069323284	0.11128945960406635	0.0860242973593932	0.10067086471580854	0.09232506985315975	0.09696807561976101	0.1185567115684861	0.10469856305498972	0.26832530765115037	0.09820313893347601	0.05471208171960672	0.12192323026993974	0.3982744783306581	0.10359924860666858	0.09977728604063277	0.09028892455858747	0.0868021060856415	0.15749793277883165	0.09952632738488654	0.11690743713215623	0.11590254079159754	0.06923292748176278	0.08344432681033206	0.032730825598436736	0.08705707727092286	0.0	0.07865168539325842	0.0	0.05897068818417133	0.2053045937476114	0.06066753459060307	0.08972236462088806	0.09959855569759357	0.09682539682539683	0.04544914095475893	0.09248643277535733	0.08253076511503478	0.12685928303905833	0.039090331225162686	0.1438990735265129	0.2967718922775103	0.0	0.0	0.1244872480827537	0.06638938523610985	0.20460687876418213	0.10170203411436873	0.10992268466042363	0.08733725700017834	0.13206785523198042	0.10356681202857995	0.1030522160710191	0.1079454253611557	0.2497454219092494	0.10158930145091745	0.09375778564699891	0.13595262415487133	0.14297456696032904	0.12019025854485767	0.06360516253637656	0.0	0.3340467273051543	0.3017170095821781	0.0825311528291499	0.07670304720531317	0.07767887543168442	0.0	0.12841091492776885	0.08466559657570893	0.07009095773140717	0.09840020100005338	0.12865914919382568	0.2478598180845372	0.0	0.0	0.2923354735152488	0.11553542765420775	0.09970037453183521	0.0	0.09325547272745177	0.10070963926670609	0.12183079421399942	0.10553135111722592	0.0	0.3657035848047084	0.13637714761310266	0.09961878009630819	0.0	0.0	0.10780443364713027	0.1265764732859436	0.15917044364084174	0.07053682896379526	0.21650457935983383	0.2160897778875307	0.07747458533975388	0.17714526861543795	0.112704741193324	0.10139392246663817	0.23773854110932763	0.0	0.08245995027224373	0.008944862877447148	0.0821812869966963	0.10819823954117601	0.0355040892761599	0.0803431194877371	0.0812182681816164	0.06700368381887173	0.12393659711075442	0.11289548114484686	0.2366684501515962	0.012473247726056715	0.09480213225531578	0.0708439847016626	0.12160124519675082	0.08796907500451148	0.06276914605702649	0.08123773854110933	0.09060103442125914	0.11265494892104709	0.21645896080942162	0.0	0.09939409714690614	0.046290063687671516	0.15218699839486358	0.09723235565932195	0.06524102935846321	0.0	0.09857184014487386	0.2898372832278979	0.15114618939501048	0.1253990297040417	0.10489710571586926	0.08294359696833224	0.03708533975387908	0.049304440877474584	0.10788906377430431	0.09804436211380294	0.12669112588855766	0.17903444869737004	0.0	0.0	0.3745541287676119	0.05885500267522739	0.023809523809523808	0.13002614656208042	0.07184509417477701	0.09491912581800223	0.10366506153023007	0.1153990642396093	0.2806848582129481	0.12184004217068248	0.10953453830033887	0.10749673215894237	0.0857784911717496	0.02393112505472056	0.11580304838731804	0.20927921730489948	0.0	0.07975324961445253	0.09042268592830391	0.0977830265831663
dvcbn9p8_ix0j3k8b_TCTGCCAGTGGAACCA-1	0.04695915819511325	0.11627925410696946	0.12268318448093729	0.09279828785446763	0.08928707919765017	0.0	0.10826099830136048	0.0651685393258427	0.12515576727247624	0.3477795612627073	0.08237286421999798	0.19350811485642946	0.04187845550205101	0.2412341715712502	0.17451400035669698	0.07662939485449484	0.19064849325752012	0.08989249289053532	0.03529159978598181	0.08117462434839685	0.13964686998394862	0.11312747554765176	0.09885732608542688	0.0	0.0	0.10807918673087212	0.03317281968967362	0.033325689826492394	0.1332027192899632	0.1132238547968885	0.09690268117234409	0.0354378455502051	0.11456236197582872	0.11663271647148303	0.017879436418762263	0.0862537899054753	0.08724922811099493	0.10558006986578415	0.3802166934189406	0.09829150426988036	0.10759529282742379	0.1116238630283574	0.09002965418803056	0.2075490053018143	0.10767003430585717	0.17212413055109685	0.14167239929679737	0.08826292917824845	0.10221265970728079	0.022088073138390677	0.13398574362691795	0.0	0.33386837881219905	0.16800428036383092	0.05642560698740474	0.20897347703126196	0.07086128379544183	0.07394552620742396	0.11949135436991186	0.07992390464300576	0.12520064205457465	0.08361996483986853	0.08217749790783499	0.12899946495452114	0.0633685914584791	0.20965334685027176	0.37316449676000235	0.0	0.0	0.15316988218508376	0.06906629516339077	0.18304043023144148	0.10352782052273984	0.1159189131392124	0.10854289281255573	0.13853139570434916	0.128387240349058	0.13295470676231969	0.07825040128410915	0.2893042682821588	0.10613669625153432	0.08823924210611274	0.11111921786079089	0.15323539142048448	0.14341032547088536	0.09569484137859036	0.0	0.40939896557874084	0.3033221460187752	0.07188917579733407	0.1031118193972502	0.0	0.0893039544724938	0.009764579989299091	0.07886570358480471	0.13063557770831574	0.09626652815367652	0.13438810532960088	0.1875334403424291	0.0	0.0	0.18562734082397003	0.07951157991286402	0.17584804708400215	0.12841091492776885	0.10882102892856323	0.08559882853200416	0.10922437179090047	0.16645010063950674	0.0018344416418252694	0.3340467273051543	0.012187147018607692	0.13626939539860888	0.14265650080256823	0.1285000891742465	0.09076251211082671	0.0	0.1725143040870771	0.16755840913144285	0.1810971579643093	0.22632423756019263	0.0896551724137931	0.15596198916344509	0.16406910716443154	0.09551066557638531	0.20311345511987566	0.0	0.09305332619939362	0.0	0.08908931862382906	0.11490418902079294	0.010739127111518764	0.09776949320262114	0.08107340870698901	0.11357109032428676	0.10982811663991439	0.1159977713076662	0.1931960049937578	0.047719368646334935	0.05873610367992391	0.08016764758337792	0.08035410282601294	0.07808181446902276	0.06726119050216356	0.08756911004102015	0.031210986267166042	0.08568299845144692	0.1703428499287608	0.0	0.10278368255896346	0.04866324927941456	0.2184657570893526	0.08192588577821322	0.05457463884430177	0.0	0.14774457751985842	0.15044219935165076	0.12094245627458645	0.13404993357019615	0.10623711872011363	0.09332501895754665	0.08288188871054039	0.07426431246655965	0.09512277475624263	0.10835604165888985	0.22384009783688757	0.25793307815779726	0.0	0.013728483994310248	0.16566345639379348	0.13061054634088343	0.021631124359856303	0.09362286360378368	0.0858172311735105	0.1297382392888011	0.11289459604066346	0.10759588646272844	0.0420545746388443	0.1337119200418542	0.1159061427122347	0.09008404954927499	0.0668378812199037	0.0	0.1243637760491693	0.2724910188794619	0.0	0.12453970352185818	0.20249413507840475	0.10066986954685621
dvcbn9p8_ix0j3k8b_TCTGGCTCAGCAGTCC-1	0.04836811128945961	0.030846362681568675	0.0576751587987543	0.09050829320492242	0.10110175691464386	0.1631888710540396	0.12405263185234823	0.13517388978063136	0.11708866221370752	0.12038523274478331	0.09526635268244085	0.20278223649010166	0.07014669163545569	0.15263064027108972	0.21930919683728672	0.015434701780159788	0.20958366206890297	0.10361111004697929	0.09481005885500267	0.09841334991404255	0.14173442447526072	0.11784280440815886	0.10700862353529529	0.0	0.0	0.20793204922418407	0.05669155791285738	0.09462661469082015	0.12021212979573852	0.1772509637678177	0.007906783187682065	0.035580524344569285	0.12409654160652284	0.08920623723868547	0.18860353130016053	0.09521580167647584	0.0949435747910132	0.11795015607214644	0.3547351524879615	0.10394170877528944	0.10851397512191978	0.08741305510968432	0.09216553757228528	0.09927525657862736	0.08364806596796022	0.1352059925093633	0.18018218523364402	0.06375849874068563	0.10985887701163818	0.02293716705050364	0.086953520081465	0.0	0.3259318708756911	0.1818262885678616	0.1422353332465692	0.038981884888786976	0.10345897316581355	0.11070118970583703	0.08217273318531476	0.0960168836573331	0.26472861304321976	0.15684476037606054	0.08430739048716576	0.4153023006955591	0.09366954310774535	0.29731632451916307	0.2949884073479579	0.0	0.0	0.06332420608692915	0.09691053299278866	0.08198543030003703	0.1265818535661989	0.1096023335759211	0.17018013197788479	0.14652841473668118	0.13330681780517717	0.13881427370306068	0.14468521490993402	0.1656052054747234	0.08780007789632707	0.10201260203953386	0.15588063621771486	0.14923888759552195	0.14592685293504185	0.1346226624385024	0.15476190476190477	0.3186195826645265	0.24972031713604748	0.08640674312389017	0.074031650685535	0.0	0.04912690305948733	0.002675227394328518	0.08393793472445157	0.21996001239052687	0.0848535264183587	0.14482288988294412	0.051899411449973246	0.0	0.0	0.24528491171749597	0.07122219674386608	0.06496522204387373	0.1584329112419	0.11122709233965869	0.11304102954014249	0.06401772220814207	0.19964839868531684	0.0	0.07223113964686999	0.0	0.1441278758694489	0.0	0.0	0.13402166211154976	0.0	0.1542085485618946	0.23256643481362582	0.20913983570956474	0.18325993606892482	0.11195365399162377	0.16599220792922328	0.1349695369267678	0.09383561054821037	0.09387924957748393	0.0	0.09009877359183374	0.01767021991741093	0.09048043686887988	0.11142050998440085	0.0	0.07003917913667823	0.09657454071368993	0.07973407624705571	0.14064840823970037	0.11240070790632588	0.26547173176386657	0.0	0.09983552305649684	0.07636287973366625	0.14679702320151758	0.09010925691997429	0.07019225274925067	0.0	0.0	0.10164033460729076	0.077834087807576	0.08186195826645265	0.05960985062108658	0.0619099397642348	0.19405430711610486	0.09000854683037669	0.06829596644747062	0.020064205457463884	0.13560316088405977	0.16693418940609953	0.1168173388002229	0.14098147780763612	0.12983190454596713	0.11723654784037939	0.00805912252541466	0.03488496522204387	0.11093414784916912	0.09831577326514614	0.23045173125429946	0.14647898917561838	0.0	0.03198527972438633	0.021178883538434102	0.11747220735984781	0.010153124920380138	0.1265836841414539	0.0994439590656345	0.10864510021813392	0.0490904226859283	0.09722787107439271	0.03777421080791867	0.11061101006894274	0.11119053192438023	0.09510264068648366	0.0933119315141787	0.04747312612481152	0.1170697799911283	0.17541848199954138	0.0	0.10845686589242438	0.12643536239041858	0.11314317502825391
dvcbn9p8_ix0j3k8b_TCTGTCGAGGCAGGTT-1	0.10485107900838238	0.029368051839961953	0.05797011976787258	0.10290529695024077	0.04046690907502648	0.16853932584269662	0.17676240344506952	0.06382022471910112	0.060363485734997155	0.0	0.08043701628651174	0.24745853397538792	0.06734884965222043	0.09514892099161762	0.16613162118780098	0.01976947701571583	0.1968876676551405	0.09173310041616067	0.09874799357945425	0.0823212667140634	0.05353086159864572	0.09656897275117306	0.08384110707662579	0.0	0.0	0.11349652220438737	0.02019215111545351	0.0	0.15687061341390487	0.09154765334540615	0.0	0.0	0.09468204936356721	0.05587506328172424	0.15663456393793473	0.0908462635990726	0.08490533621963371	0.10131365027031158	0.26364365971107545	0.08601962661746422	0.07928801099145052	0.15516318887105404	0.07875833762983693	0.048835060071015124	0.05457463884430177	0.13927233814874265	0.07364743650269097	0.06474702788761436	0.14325178633091615	0.06419382604043083	0.06429175512176599	0.0	0.1244872480827537	0.0	0.09953291975763885	0.15554536421310097	0.09845533938788706	0.0937197986436177	0.12029232065563897	0.03550323999762202	0.13390999346055527	0.08048612703508369	0.0880355599456723	0.11466024612092028	0.047875137762778214	0.07087944580552505	0.3454015813566375	0.0	0.0	0.07345859692191484	0.09408892523160066	0.014405070584845865	0.11466348013720416	0.10351143670276744	0.05393258426966292	0.1480236757624398	0.083609142175315	0.1398379576549721	0.0	0.20502597559502236	0.08392394879300034	0.08163077210875803	0.15231528770854613	0.17529580663211336	0.1488378630827688	0.12242101554241866	0.0	0.0	0.21309402208278613	0.08800102356526392	0.06450426567881182	0.0	0.0	0.049959871589085075	0.03861958266452648	0.18650558981723972	0.06644718085708819	0.13559796783353545	0.014802924915284467	0.0696629213483146	0.014208429938767017	0.21140984483681113	0.02619811969731713	0.0686784376672017	0.0	0.04060765410458662	0.07241981357889105	0.09691832577698929	0.10920023440087645	0.0	0.0	0.0	0.23846308186195828	0.07156233279828786	0.0	0.13877922866686912	0.0	0.10941866253527141	0.13759586231496343	0.05473200516161521	0.15401078322426637	0.10120477481965277	0.16878047310077696	0.0843128117502891	0.07649542594069482	0.057682998292950136	0.0	0.0756473001185493	0.01377399130208119	0.09354463383355839	0.08070396203599686	0.09260108537797142	0.05260705224460208	0.06579073413379875	0.10263033277368806	0.09128544676297486	0.09458046282982854	0.14022650258605315	0.0	0.15791768226225156	0.08050452807007114	0.2998200301571088	0.054429005163663766	0.07659721464674012	0.0	0.1576006182747756	0.08048897997698388	0.06670033244960653	0.10941680042803638	0.05418420025161598	0.05489394017846356	0.10356474050294275	0.08395210995532022	0.03372512470011564	0.0	0.13311314154010784	0.29650961508198787	0.06869374052234854	0.11879813154904684	0.10118537766293094	0.07862858990496206	0.09823100588550027	0.040008025682182986	0.09585833242427548	0.0810411145121754	0.2381334556294428	0.1291105897847471	0.0	0.028996854976575448	0.05901105760656322	0.07104214969383509	0.00515936711763357	0.0727712327245929	0.07252913966041544	0.06966909494999382	0.10707597645799893	0.08229489319616023	0.0	0.07610997212027347	0.08138386587078651	0.06258677557212616	0.08943820224719101	0.06658884186974075	0.10199247277898964	0.12672934342276237	0.0	0.10688320271928996	0.08389924682059513	0.11513550327080047
