## Supplementary Tables for "An Atlas of Cells in the Human Tonsil": Table_S6.csv (part 22 of 153)

	ARNTL(+)	ASCL2(+)	ATF1(+)	ATF6(+)	ATF6B(+)	ATF7(+)	BACH2(+)	BCL11A(+)	BCL3(+)	BCL6(+)	BCLAF1(+)	BDP1(+)	BHLHE40(+)	BRF1(+)	BRF2(+)	CEBPA(+)	CEBPB(+)	CHD2(+)	CLOCK(+)	CREB1(+)	CREB3(+)	CREM(+)	CTCF(+)	CUX1(+)	DBX1(+)	DDIT3(+)	E2F1(+)	E2F2(+)	E2F4(+)	E2F6(+)	EGR1(+)	EGR4(+)	ELF1(+)	ELF2(+)	ELF4(+)	ELK1(+)	ELK3(+)	ELK4(+)	ENO1(+)	EOMES(+)	EP300(+)	ESRRA(+)	ETS1(+)	ETS2(+)	ETV1(+)	ETV3(+)	ETV6(+)	ETV7(+)	FLI1(+)	FOSL2(+)	FOXB1(+)	FOXC2(+)	FOXJ2(+)	FOXK1(+)	FOXN3(+)	FOXO3(+)	FOXP1(+)	FOXP3(+)	GABPA(+)	GABPB1(+)	GATA3(+)	GMEB1(+)	HDAC2(+)	HINFP(+)	HIVEP1(+)	HIVEP2(+)	HMGB2(+)	HOXB13(+)	HOXB5(+)	HTATIP2(+)	IKZF1(+)	IL21(+)	IRF1(+)	IRF2(+)	IRF4(+)	IRF7(+)	IRF8(+)	IRF9(+)	JAZF1(+)	JUNB(+)	JUND(+)	KDM5A(+)	KLF13(+)	KLF2(+)	KLF3(+)	KLF6(+)	LHX2(+)	MAF(+)	MAFB(+)	MAX(+)	MAZ(+)	MEF2A(+)	MEF2B(+)	MEF2D(+)	MLX(+)	MXI1(+)	MYB(+)	MYC(+)	MYCN(+)	MYF6(+)	MYOD1(+)	MZF1(+)	NFATC1(+)	NFATC2(+)	NFE2L3(+)	NFKB1(+)	NFKB2(+)	NFYB(+)	NFYC(+)	NKX2-2(+)	NPDC1(+)	NR1D1(+)	NR1D2(+)	NR1H2(+)	NR2C1(+)	NR2C2(+)	NR2F1(+)	NR3C1(+)	PATZ1(+)	PAX5(+)	PBX3(+)	PHF8(+)	POLE3(+)	POLE4(+)	POLR2A(+)	POU2AF1(+)	POU2F2(+)	PRDM1(+)	PRDM16(+)	PSMD12(+)	RAD21(+)	RB1(+)	RBBP5(+)	REL(+)	RELA(+)	RELB(+)	REST(+)	RFX1(+)	RFX5(+)	RORA(+)	RORC(+)	RUNX1(+)	RUNX2(+)	RUNX3(+)	RXRB(+)	SETBP1(+)	SIN3A(+)	SMAD1(+)	SOX10(+)	SOX4(+)	SP1(+)	SP2(+)	SP3(+)	SP4(+)	SPDEF(+)	SPI1(+)	SREBF1(+)	SREBF2(+)	SRF(+)	STAT1(+)	STAT2(+)	STAT3(+)	STAT5A(+)	TAF1(+)	TAF7(+)	TBP(+)	TBPL1(+)	TBX2(+)	TBX21(+)	TEAD1(+)	TEAD4(+)	TFAP2C(+)	TGIF1(+)	TGIF2(+)	THAP1(+)	TRIM28(+)	UBTF(+)	USF1(+)	XBP1(+)	YY1(+)	ZEB1(+)	ZFP62(+)	ZNF141(+)	ZNF143(+)	ZNF23(+)	ZNF274(+)	ZNF37A(+)	ZNF429(+)	ZNF91(+)
dvcbn9p8_ix0j3k8b_TCTGTCGGTGAATAAC-1	0.03846976993044409	0.08662980797812259	0.09338601473432934	0.06492776886035313	0.10154944802961313	0.0	0.17715199966754455	0.1811449973247726	0.09361569926992182	0.2007567071772529	0.07657526022408295	0.046192259675405745	0.06890939896557874	0.19762796504369537	0.2932940966648832	0.07964015924404422	0.2560328644883968	0.07407379030558886	0.07227394328517923	0.0765970130292125	0.1307002078783254	0.11811898795570286	0.07971233159408135	0.1135366506153023	0.0	0.14760567148207598	0.03961662828296927	0.07054956814186349	0.17296131935920436	0.08268510515701527	0.0	0.027875869448903155	0.1101266323858438	0.08771146892777366	0.1642143748885322	0.03036383092562868	0.036336460158746524	0.09443501056663176	0.4826110219368646	0.11540597061054979	0.08327271871646375	0.136938202247191	0.08213244131511373	0.1181477698331631	0.11215890850722311	0.08780096308186196	0.11168961966809196	0.05419945451460935	0.09269947520007285	0.02567055156210017	0.06927975974732045	0.0	0.3706081683609774	0.1984126984126984	0.0788975170997643	0.03577161201559275	0.057345721291847264	0.09064678874667698	0.101892523139916	0.09095178645740444	0.16226740384043756	0.07035848047084002	0.06716878626990987	0.1853932584269663	0.07653894170748103	0.11556982343499198	0.3402889245585875	0.0	0.0	0.12116157324352962	0.06967368955921002	0.12670974468727278	0.10931302534854713	0.109954804294226	0.08072052791153915	0.12315361537873576	0.13944326860703513	0.13339830314148132	0.04503299447119672	0.20226445054281228	0.09095428901897838	0.07568644932773903	0.1385135463787149	0.1610517523760512	0.12438900526883769	0.05907685080061074	0.0	0.09006598894239344	0.24947711464565397	0.08679058009785905	0.08125157225476337	0.0	0.062211197042657713	0.07015783841626538	0.06594970572498662	0.1504041001379854	0.08402427101680772	0.14073652895814848	0.0	0.0	0.0	0.21866639914392724	0.0659902163112436	0.040952380952380955	0.03299447119671839	0.0892475553673596	0.05609529441581482	0.07814480020275408	0.13262758286835333	0.0	0.09006598894239344	0.0	0.14131888710540397	0.0	0.0	0.047604586930429627	0.0	0.14457028151337178	0.0	0.2582381267113587	0.162791016723601	0.08855187173668383	0.20147099827428994	0.12972263932756864	0.0736833525329038	0.11345511987566562	0.0	0.07781633252551957	0.0	0.09726107671533032	0.09679154983456043	0.018497286555071466	0.07215059516618053	0.07871944224429382	0.08544122802162321	0.10904059657570893	0.08790544963071241	0.128143392188336	0.03317281968967362	0.06228325703981135	0.0651368329270951	0.0	0.061606212859454	0.05797451521243383	0.0	0.0	0.07346848432350031	0.13814994499251537	0.0	0.07067516955157405	0.04492656069314279	0.20759764579989298	0.06359258718809281	0.09230397487012203	0.0	0.17577272914351566	0.2083844773864602	0.08279343640582507	0.12411251585598258	0.1016424456616929	0.09165444530410984	0.015733681112894596	0.08263777421080792	0.08570597432820624	0.09837643249094778	0.1615072995490331	0.2573980326789316	0.0	0.05255190593639484	0.09031121812020688	0.0	0.012586307931412265	0.09966988703473757	0.059708366350380286	0.14603654772194097	0.09169341894060995	0.08540616023283965	0.07854467629748528	0.1168070542927757	0.10738007457196362	0.04812700218759101	0.11313001605136437	0.0	0.07785140369410032	0.1564625850340136	0.0	0.03672929846095742	0.1163929703255546	0.08690561668380845
dvcbn9p8_ix0j3k8b_TCTTAGTTCCCAGCGA-1	0.06172641341180667	0.040631749995045874	0.0743095855455406	0.08325842696629214	0.0736397287647001	0.0	0.1550281288472627	0.03469234884965222	0.10668116467319078	0.08870289688909272	0.0887441369352913	0.15034777956126272	0.061251560549313355	0.2439629035134653	0.07603590749658165	0.014591325008388424	0.2179630183819862	0.09639016691120415	0.01671482075976458	0.08970847757980281	0.14959345314843564	0.1093176822907645	0.10336200289292904	0.1227394328517924	0.14970572498662385	0.0	0.11007979156489171	0.0	0.12367418877663425	0.09544388196073589	0.07086380120087986	0.08052434456928839	0.11907242924957409	0.09661289819500128	0.07214196540039236	0.021401819154628143	0.08576435419028966	0.11994573110142934	0.27802300695559123	0.0894209316935626	0.11833610063356341	0.13934590690208667	0.09090112056220247	0.0	0.09021810971579643	0.09759229534510433	0.14394072235635827	0.057236816348901855	0.08632825988790607	0.02970665550050015	0.08976682372840401	0.0	0.26948457285535937	0.22079543427858034	0.08362616227784767	0.0	0.07162463858287889	0.08515626969653677	0.09182597886089779	0.08805065097199928	0.2566137566137566	0.10956967056485516	0.08539120055973988	0.14579989299090423	0.05954553145564381	0.17732533581143872	0.3185898579157006	0.0	0.0	0.0950807289207818	0.07971168115327538	0.0856484339630407	0.10649738433581697	0.10408959011121001	0.05494917067950776	0.14672666819536803	0.0786185409830632	0.13245924372959456	0.2123684679864455	0.11439617528780269	0.08380690759449848	0.09702414510282911	0.11797266404007976	0.15166190843778973	0.13109521088953577	0.1354839551605789	0.0	0.4715534153736401	0.07602509849700861	0.08785989562736021	0.05939260207046	0.036529014057103945	0.0	0.02608346709470305	0.040246120920278225	0.0803976232716623	0.09287530315989267	0.14064819334094808	0.0	0.0	0.0	0.2609015516318887	0.032385538485056944	0.03634028892455859	0.09755662564651328	0.07704654895666131	0.061530230069555915	0.09685261843747947	0.18113837295217713	0.0	0.23131799536293918	0.05065097199928661	0.144161316211878	0.0	0.0	0.20802423611412377	0.0	0.16444765554492086	0.37836632780453006	0.33553646177572155	0.12721735193645306	0.10692791645910592	0.15047588904211787	0.11085797131465852	0.08572692340623936	0.09121251496853423	0.042892812555733906	0.09552528876719227	0.013760272187238479	0.10279667422524566	0.1136391375500639	0.10525108919972484	0.10563983960141989	0.06742040322335696	0.09664028338960536	0.08663723916532905	0.1179830599910339	0.24045835562689497	0.039727126805778494	0.11753165685749956	0.049803816657749245	0.1336640887202685	0.07602078129303713	0.04647363472497104	0.0	0.0	0.08878925781786319	0.10717141294088649	0.0	0.06402903706274493	0.06643193703722881	0.14148608881754948	0.0840563395940603	0.053539066949722984	0.0	0.11132032761246244	0.1751801844333239	0.08687697003468092	0.13717904785951748	0.11311113350464386	0.08849421265555774	0.0	0.07445157838416265	0.10561486075831009	0.09336076996777284	0.02308339065963464	0.13009836605342223	0.0	0.02979289825000979	0.09463616907437132	0.0	0.0005987413692068587	0.13114671350838406	0.07836723083487412	0.05842285055768202	0.011035313001605136	0.09810684972052412	0.279079721776351	0.11562125109654653	0.09914887361779919	0.12506518750296308	0.07937934724451579	0.09689187217277105	0.1254064287772153	0.09103416647557899	0.0	0.05745444245113776	0.04936823476149319	0.11721469554618533
dvcbn9p8_ix0j3k8b_TGAACGTGTAAGGCTG-1	0.026787943641876227	0.040041218318371874	0.04521820252157331	0.06295880149812734	0.04734606523187124	0.0	0.11144010347675669	0.052413055109684324	0.08165829579385216	0.1109837193304288	0.06988207983878204	0.0	0.07964374888532191	0.24237560192616373	0.09467332501040367	0.022444704410044345	0.20169400839749344	0.07331604331952941	0.06756554307116105	0.07170342355812573	0.1265075564209843	0.10468703688734406	0.07294469103130606	0.0	0.0	0.27775548421615837	0.0	0.0	0.08792842979888585	0.08031169828922638	0.20450627192200227	0.04069912609238452	0.08701263053000352	0.08724120474007106	0.0	0.02565988942393437	0.06175848341604449	0.07804691873712741	0.3640984483681113	0.07116260179647926	0.07962151926317179	0.19810058855002674	0.07325216246533904	0.12836227442969017	0.06337928429798886	0.08020331728196897	0.06949746190611075	0.1087675684140469	0.09642582030820138	0.03640635540977505	0.0696076908472704	0.0	0.0	0.0	0.06939684467774355	0.0	0.0538269694292093	0.09298586191344589	0.056561035232904976	0.16644075857559004	0.24442660959514892	0.07288083772834977	0.07806862301244323	0.030658105939004816	0.040082680532118733	0.1557827152150038	0.35360561203257834	0.0	0.0	0.13270176984651538	0.05899465291027725	0.0831103977171393	0.0964314063099342	0.08846845978748635	0.11958266452648475	0.11999111442329741	0.1294573313067894	0.11124851224598989	0.09470304975922954	0.30521755639551945	0.08954143455134862	0.06720403768676361	0.12998686706551876	0.1414623487271227	0.11543379492341595	0.13707604170744758	0.20532370251471374	0.08908507223113965	0.14013327496473563	0.05887206209629268	0.06369978202323809	0.0	0.06751301133323605	0.05638041733547351	0.09776350989834136	0.1991777195798485	0.06335016578598962	0.13754302867049864	0.019038701622971287	0.09106474050294275	0.019856132215682776	0.22351524879614768	0.04751203852327448	0.03875869448903157	0.0	0.059028974518048755	0.06859001436174707	0.06756591854167253	0.1529720502433183	0.0	0.12225789192081327	0.0	0.15004681647940074	0.0	0.0	0.1081297991410351	0.0	0.10813629135274642	0.12056358123773854	0.09630818619582665	0.11602255422480141	0.05003228722717293	0.1722318932320515	0.08541742177117313	0.06553540628870994	0.11036374599777489	0.1276975209559479	0.06540668701937703	0.017436994965084853	0.07106592949289578	0.08040679145523834	0.04872735611098372	0.01915808004970745	0.055687954000107474	0.10288248064303857	0.0865235420010701	0.07412437749516401	0.13300338862136615	0.0	0.06783187682064086	0.04645978241483859	0.07140425117953207	0.07404522875568684	0.06583656698197987	0.0	0.0	0.07540063922540725	0.060898996639433454	0.0	0.0657006926669848	0.05265020107354287	0.09115837346174425	0.06494479303468068	0.05374618132863874	0.0	0.12131127299666626	0.17590406949296572	0.08071978864317457	0.11753566468880192	0.09334204281803415	0.06326624093983241	0.05412319422150883	0.04399411449973248	0.08943778667788704	0.08854497181679047	0.1054421768707483	0.29867884924064697	0.0	0.012697542705764136	0.04057428214731586	0.003091373877890732	0.019732986827689876	0.07143361902742865	0.09523809523809523	0.07043050582376426	0.21087479935794542	0.07287795478089526	0.0	0.07513976950517688	0.08228327174736937	0.07575295798877081	0.07976457998929909	0.0	0.07580725558253648	0.20721547045784605	0.0	0.0832310452270796	0.09795447997695189	0.08730112525885944
dvcbn9p8_ix0j3k8b_TGAATGCAGATGTTGA-1	0.037221330479757446	0.06585022689891604	0.04921046494080202	0.0778330658105939	0.08537797141328442	0.0	0.11414130395258354	0.042289994649545214	0.09788915928821691	0.42245662309867765	0.07150482392914226	0.0	0.06827403245942572	0.1736044230426253	0.14193567564354082	0.05644276373661253	0.2587171604501637	0.07657254207896454	0.07327982878544677	0.08964251306870978	0.14782166320202791	0.11026652193494	0.08009531648672044	0.0	0.0	0.12934724451578383	0.047642310465954824	0.19383933348620347	0.08542630535360211	0.09193178856100205	0.10064799952440402	0.06597110754414125	0.1069542717313674	0.09037949840086183	0.3204030675940788	0.037007312288211164	0.06849563864304613	0.09753218019670667	0.4240904226859283	0.0818518630687382	0.07458001999003568	0.05223381487426431	0.0786022928365464	0.11420788948878836	0.06882415887703396	0.071482075976458	0.11316661496059098	0.07165368202638688	0.07620034227732052	0.01658640984483681	0.11629472376119712	0.0	0.135366506153023	0.24032459425717853	0.03834974621491476	0.13460215546892915	0.05895085772844438	0.09750993755935224	0.09768905207242017	0.08035194102609833	0.20483324415908685	0.09902163112435985	0.1149387441522273	0.009363295880149813	0.10709141046219697	0.16721579228971303	0.24374294037215385	0.0	0.0	0.1599471249173827	0.05899297037732484	0.20276851737525894	0.09979601135262527	0.10590942094217029	0.13900481540930978	0.16247945807536499	0.11795622096904786	0.15072995490330965	0.06986802211521313	0.16817687567959405	0.09462584190979763	0.07707578921773067	0.1044797898730483	0.1358504976739817	0.10361745155117846	0.08674261702488614	0.0	0.2267701087925807	0.2112456831557955	0.08364389233954451	0.07714870561133734	0.0	0.05827131669828299	0.08580791867308721	0.04301765650080257	0.11278195488721804	0.08769278235365334	0.13784996698596078	0.12475477082218656	0.06243980738362761	0.0	0.21171080791867308	0.09867385156309715	0.062215088282504015	0.039950062421972535	0.10378569294954489	0.07956971079383852	0.12249725437188477	0.10295803714744324	0.10204081632653061	0.09069020866773676	0.05671482075976458	0.10884831460674158	0.05778491171749599	0.0	0.11776061776061776	0.0	0.15153952819168284	0.12421972534332085	0.12740377049696283	0.1404014213002977	0.10489474363941624	0.1902651866253702	0.20159132881133607	0.08295485689309447	0.21391627812173558	0.10763331549848404	0.0778530513328927	0.0	0.07500488335159282	0.09033501137808012	0.05675303829396927	0.07243250084859364	0.0816762110368901	0.05609367600843773	0.13881922150882825	0.085371838905728	0.17331014802924916	0.0	0.1233378911281533	0.06052454273428056	0.133907291210662	0.059247580423034185	0.051715002571335066	0.1234171571250223	0.09511919624279175	0.06911323076769457	0.1760840682693984	0.1074549670055288	0.08002545081196767	0.030169661195395155	0.1998060460139112	0.06309645410769006	0.07778870881444278	0.0	0.08978474708811787	0.16435338180215905	0.1231741226501662	0.1342723682074774	0.10308023042945197	0.0835594766562352	0.012439807383627608	0.07125468164794008	0.0729095565356065	0.08624031007751938	0.10849957960712375	0.17257274560645347	0.0	0.06437510603035404	0.06933297663634742	0.0	0.0013121353410277968	0.11085536610234512	0.08713114032414274	0.10756471992427048	0.07296682718031032	0.08879167688634579	0.28710540395933654	0.09679872696757783	0.10189254921303728	0.07307095786686173	0.1487426431246656	0.0	0.10523018388186928	0.0	0.0	0.11986592389764894	0.08719183438284561	0.07651889616144142
dvcbn9p8_ix0j3k8b_TGAATGCGTGACACAG-1	0.09614767255216694	0.06757426233081663	0.08573760820951833	0.08098983413590155	0.08063899717190247	0.1389780631353665	0.11754377762886545	0.07111824505082932	0.10153092045081896	0.19571199266223344	0.08329215414308093	0.08855002675227394	0.1395354021758516	0.19819868022115214	0.15343915343915343	0.04894305846505428	0.1746152660264258	0.08518920050925093	0.03856607811663992	0.0930922126858713	0.0888175494917068	0.1321725925840387	0.08959438074742973	0.11225254146602462	0.0	0.1528892455858748	0.09823900248912462	0.0	0.10050199855222988	0.08040773209312535	0.060935735093038464	0.10453005172106296	0.11618403854706254	0.07678502448492876	0.24464954521134297	0.05609060103442126	0.09041041424300882	0.09239553701832996	0.3889780631353665	0.10127269381032367	0.09626931099850944	0.10503611556982344	0.08508764096850613	0.16114597013473417	0.06863925345419067	0.08940609951845907	0.11800450517285566	0.09864411645721594	0.11699661137863385	0.09043431735175751	0.15426569322908576	0.04510844960283163	0.14481897627965043	0.19716425896201178	0.044611224386505284	0.03569517694718337	0.06602321783670831	0.09296625291683824	0.08297369947104187	0.09536888413292907	0.26312347660662266	0.06034548650921043	0.07344185153173917	0.11717495987158909	0.07090038550712709	0.0474500858888795	0.3529516675584091	0.0	0.0	0.12751917246299269	0.05915281100780359	0.13904322893086937	0.10730916335998736	0.11277626054770738	0.10597467451400036	0.1468460979897577	0.08981188179756341	0.13044736353610464	0.21829855537720708	0.30469977044823005	0.10091213451672804	0.08449512072380419	0.09890315676832531	0.1416328689465322	0.11037353429278776	0.16775633245899071	0.0	0.31433921883360083	0.1792402354200107	0.07095711106458542	0.0785903914004528	0.0	0.0	0.06955591225254147	0.05434991974317817	0.11982202697755626	0.08131129102178064	0.1230375376055345	0.07236490101658641	0.06254681647940075	0.0	0.24732477260567148	0.061740426507681724	0.08804708400214019	0.11366743951013614	0.06110350668150351	0.06297766889132944	0.13918691860737986	0.17902366939285078	0.0	0.15721419654003924	0.0	0.09550561797752809	0.0	0.0	0.07703208826804332	0.0	0.12434779694093023	0.25646513286962724	0.28461272149309164	0.22739432851792402	0.08957030313093854	0.17713773276362293	0.04830942888210014	0.0887147280335041	0.13309043967149906	0.08739076154806492	0.09743597813657298	0.0	0.11050302767798754	0.10269966090714089	0.10964610563326455	0.06953865272096516	0.06988184607045311	0.06788927633561496	0.09616606474050295	0.10627224654045966	0.2133047975744605	0.04073033707865169	0.13332540673364643	0.082089848007451	0.049905151028746535	0.10913661389028718	0.06344184886783338	0.0	0.0	0.09022131577918183	0.16507054785049988	0.052880328161227036	0.08164794007490636	0.030540741124285887	0.1337613697164259	0.08518062996393655	0.057180828112325034	0.0	0.15572910235831583	0.16252793252132314	0.08764765730475692	0.16041444983497755	0.11346083251157066	0.06375509544210538	0.07157905296950241	0.030350454788657034	0.08584311219851745	0.10837587255963269	0.18172437514331574	0.14833106967938428	0.0	0.019287737018622193	0.13558944176921706	0.0	0.015478101352900711	0.13934401405251523	0.05571922980541954	0.10332551343787298	0.06688068485821295	0.0933431856214548	0.0772605671482076	0.10152908283710585	0.10826345695113251	0.06306086650276665	0.05097913322632424	0.0	0.08377348826787029	0.1798517159672858	0.0	0.08461586881943789	0.17125571058155328	0.09547466111476124
dvcbn9p8_ix0j3k8b_TGACCCTCAGATCCAT-1	0.03952202603887997	0.06910805937023165	0.09602694434155108	0.11327447833065811	0.13002697065985303	0.0	0.145179136343094	0.10574638844301766	0.11390600459103539	0.12898417794083925	0.08312601740999365	0.010879258070269307	0.06264490815052613	0.21412520064205456	0.19410260983294692	0.10262897770039267	0.1585548330930163	0.08794870714368716	0.08965222043873729	0.08459337765171226	0.11976247489233306	0.13821976126963598	0.10348620144627563	0.08336008560727662	0.0	0.0	0.05101542326749948	0.14155774669418328	0.19798256381204168	0.14228094003374903	0.0	0.05129302657392545	0.10911396728881732	0.08790101418710276	0.1414749420367398	0.12638220082040308	0.0740522577446606	0.10181099466813752	0.7345505617977528	0.11107979011307398	0.09182423909473988	0.11904761904761904	0.08615894849167378	0.012451967508147284	0.08470242029396029	0.02685928303905832	0.12781966719271978	0.14453731615967846	0.07583985064262377	0.06599669667573918	0.2459138058993079	0.0	0.335741037988229	0.1792402354200107	0.06157361213540989	0.026675838874875794	0.04966860293874165	0.09323517629888593	0.08392845128362857	0.1382081921407764	0.03198382973663873	0.05079110295803715	0.0960406634563938	0.1996789727126806	0.06764895528940473	0.06420545746388442	0.3157957315260686	0.0	0.0	0.1520158625247852	0.053331246992472346	0.14348822213990753	0.0975395685986025	0.11603893913921072	0.11157481719279472	0.12435985630207139	0.07538932844690029	0.11977784693331586	0.0960852505796326	0.1487253835930893	0.10753430585717433	0.08676560134648838	0.12050683398998006	0.15065512438786305	0.12783052661171115	0.07110884913022485	0.0	0.6139646869983949	0.23517680821051606	0.09055218244275401	0.09156428654430854	0.02646043095481298	0.0451870227151126	0.09898341359015517	0.04226859283039058	0.12322942186927995	0.09485275834820656	0.1381736778869673	0.04770822186552524	0.0	0.010879258070269307	0.2288322632423756	0.04524191699151571	0.06545746388443018	0.1434516378336603	0.09503129851926985	0.10363267719861452	0.09470304975922954	0.16139264694641903	0.020713903538943666	0.2056358123773854	0.09517864574044349	0.10292937399678972	0.0	0.0	0.09794947435396874	0.0	0.16683487702023117	0.0	0.26355710823655304	0.14189680481815314	0.11993874651759193	0.19439483341999564	0.1126874816617477	0.09796828537553574	0.16583012730685281	0.0	0.10594818451725259	0.015255655705093907	0.1431391033317197	0.10221168281839532	0.06795077581594436	0.07096544066460703	0.09039464861063409	0.12962245469025788	0.12464386035313002	0.11642173621151512	0.21290351346531122	0.004982611021936864	0.10358084140855676	0.05335097001763668	0.13760396906464323	0.09095139950801144	0.0629003101185931	0.16265382557517388	0.0	0.07706818376607112	0.12526677127106367	0.0	0.1140688039564444	0.031981912010908026	0.14289058319957196	0.07323035445025815	0.05248623552356789	0.09403424291064741	0.13823723093386014	0.342964151952916	0.09171732965177688	0.13440462664045544	0.1166255185502427	0.08902925813442344	0.04820425361155698	0.030337078651685393	0.0899343919961352	0.09688328231736906	0.06053657418023389	0.21735193645306006	0.0	0.021558417831369324	0.07584269662921349	0.0	0.012458916150729955	0.12140484771394247	0.11596264163466553	0.07821953327571306	0.09162653825575173	0.09417386873757899	0.13975387907972178	0.14771310090008297	0.11167802941635456	0.09556995888954359	0.05684323167469235	0.00034048348655090226	0.1445171557531108	0.23159825728044026	0.0	0.036650615302300696	0.12297814545005556	0.10003225058240486
dvcbn9p8_ix0j3k8b_TGACTCCAGGGTGAAA-1	0.026377742108079187	0.0581534986029368	0.04595903472307967	0.07801498127340824	0.04710584073115603	0.013242375601926164	0.13568337774730269	0.06234349919743178	0.11364020780476018	0.30042803638309257	0.08118590956027441	0.0	0.06208756911004102	0.14398073836276085	0.1952024255395042	0.054565570276863366	0.24290157883759103	0.08000423950116906	0.050914927768860356	0.09376733095372468	0.0872299555298266	0.12376679715617554	0.09896782974125616	0.057891920813269125	0.0	0.19696361690743713	0.04394351780770931	0.0	0.12888301387970919	0.14886611515825	0.08388324118661197	0.04653112181202069	0.12637740758850227	0.1035324998140537	0.2475031210986267	0.049959871589085075	0.07588073885362824	0.10580885861784738	0.7367576243980738	0.09937790285468895	0.09946116930455341	0.1492776886035313	0.08968463623030816	0.07855440439710103	0.07655477921505681	0.07447833065810594	0.12844688437172622	0.08555507705959885	0.1274091276481905	0.010503175378602833	0.1247518942335905	0.0	0.22124130551096843	0.14740502942750133	0.06271600653623126	0.17564778720476956	0.05510794150401807	0.112723717641654	0.09191889095004213	0.09089828190951786	0.2747161286487129	0.018459069020866775	0.07571922459562909	0.16618512573568753	0.0505092078125786	0.17788854157866577	0.42565840318649306	0.0	0.0	0.14609888899379977	0.06908312049291486	0.15123952202603888	0.12895987895772976	0.13194153888546561	0.10397717139290173	0.21551345257204005	0.09553166001411005	0.17463229272447342	0.07615480649188515	0.1613075821122215	0.09562265917602997	0.09044884826715544	0.15274575611654265	0.15798136734752224	0.10905859201421951	0.08391079095381644	0.0	0.4370429819868022	0.23483632472396518	0.0976768170222005	0.09052228866661303	0.0	0.008268884673379055	0.13904494382022473	0.04620652755484216	0.08980315958435414	0.07175077034832632	0.13884849491203619	0.047619047619047616	0.0	0.006420545746388443	0.2846107544141252	0.08303141481311625	0.14485821294810058	0.16443731050472624	0.10416974399879204	0.07447551462926981	0.07927121173720819	0.1840429055517338	0.0	0.4431960049937578	0.0	0.02855805243445693	0.11249331193151418	0.0	0.08517345595997282	0.0	0.14103972619575217	0.15881933297663633	0.27828659553709123	0.20514192424304784	0.09558864227597277	0.17911966179097055	0.15799375204956936	0.10019408952346553	0.1573713130695474	0.08204030675940788	0.1131831009557381	0.01377399130208119	0.10085012781641996	0.10454267224184517	0.01043338683788122	0.08171237565945794	0.07286548395914963	0.10584060564688229	0.12457865168539325	0.10544467412898004	0.1750490458355627	0.08868378812199038	0.08148544478132493	0.09376672017121455	0.030448951797266404	0.087623986500391	0.0655365778906741	0.0495808810415552	0.0629570180131978	0.08258339594946441	0.17503802429948118	0.0	0.05457753098202536	0.037358256096929526	0.20381888710540397	0.07401833051913309	0.07725366333557707	0.005885500267522739	0.09951845906902086	0.13014194441821672	0.11914048963591957	0.1695793580656603	0.1250770777399487	0.14549387777097744	0.027086677367576244	0.05362493311931514	0.09771281044325661	0.09097872883148556	0.04555530077199419	0.15532781824916655	0.0	0.01308903939761709	0.15144016408061353	0.06688068485821295	0.0	0.09348153083578142	0.07412073064185139	0.1054039593365436	0.17730069555912253	0.10380882697401941	0.10615302300695559	0.12351144117120565	0.11543344953852328	0.06806591218481418	0.10495452113429642	0.0	0.10484604866627338	0.10838492700450966	0.0	0.06656595222358606	0.15086224636786436	0.09144195218597034
dvcbn9p8_ix0j3k8b_TGAGACTCACTACTTT-1	0.1136079900124844	0.06011533202544438	0.08865977967101563	0.09033172819689674	0.0902043000185628	0.0	0.14215067504038814	0.1257784911717496	0.11328466145428813	0.2940457081709088	0.09158308711017507	0.24442660959514892	0.08425851614053861	0.20483324415908685	0.14217347363414778	0.04478965457826627	0.23950086604819038	0.10647098559463473	0.10416265382557517	0.09554674399987621	0.07795875764194055	0.1235531638894342	0.11103681235676435	0.17710005350454788	0.0	0.12118780096308186	0.03440575057575546	0.05419246350225483	0.12701035470367922	0.101027561701719	0.08382379168896023	0.09427501337613697	0.11750762100641701	0.08191954163637541	0.14129659354378454	0.034934011057606566	0.08376652382424983	0.11289253022800375	0.37874531835205993	0.10547695538155576	0.11127002200540774	0.08664392723381488	0.09182530477194548	0.08152147477990175	0.11471611116356654	0.10535045478865704	0.1232650363516193	0.11026504326038444	0.1428305803156389	0.10292646614092632	0.2575985087764718	0.0	0.3756019261637239	0.139557695737471	0.055615808424797186	0.13276771382710387	0.0809975199683504	0.11647183727894359	0.10235387972049481	0.12465370667617859	0.14163842815528208	0.03989910570969961	0.09468590086567615	0.1563402889245586	0.06460788483260393	0.12227197206499395	0.4077641043933179	0.0	0.0	0.11844438149791751	0.07668816943779844	0.11404700168745112	0.11951818888538196	0.1086125417026956	0.08029249152844659	0.16107735228923029	0.0738362760834671	0.1528892455858748	0.23693597289102908	0.22521962753930858	0.09481123910238252	0.09675123599951506	0.13836276083467094	0.13753834152238817	0.1694461825865368	0.14803794907933027	0.0	0.7773319065453896	0.044797898730483	0.08357255294236242	0.08614487601374518	0.1196556252736028	0.06585923439856024	0.14145264847512037	0.04208667736757624	0.21734110557292108	0.08301015805321554	0.12457782004469335	0.13353843410023186	0.0	0.09315736282028417	0.34336543606206527	0.06337613697164259	0.12451578384162654	0.02835741037988229	0.09893417627614912	0.09049027062037115	0.09978128842706016	0.16837371652780964	0.0	0.16220795434278582	0.0	0.21084135901551632	0.0	0.14134118066702336	0.11276444984310152	0.0	0.1447279399259378	0.1806670233636526	0.17445629937368207	0.19785707426156865	0.12815999704802494	0.16553252096850768	0.11501751842454996	0.10076315955759105	0.17768605569568652	0.09122525414660246	0.12645039289123888	0.0	0.10912379933246708	0.10958626610471894	0.05457463884430177	0.08762088863574909	0.08313999266356854	0.124659446627676	0.10489733814874265	0.10806768037648791	0.280051721062957	0.052467897271268056	0.18304500326972237	0.09444543526940531	0.10151271949024758	0.12092977607238627	0.10072620735869345	0.0	0.1504666785565662	0.09939114653672468	0.1497766636006757	0.08221865525236312	0.10612410162971961	0.038911613938797704	0.14215489566613163	0.08985845615059099	0.02405978701738035	0.044141252006420544	0.12506688068485822	0.2998772542724955	0.11822287277838306	0.12474374928610504	0.108638825107309	0.11565835614012802	0.05415663456393793	0.014299090422685928	0.09338153937259425	0.1094976793957719	0.16391500420392877	0.21191916697534674	0.01879793115748172	0.04447402419449556	0.12468789013732834	0.0	0.0	0.10418244041309549	0.09437795883536176	0.10771905996625097	0.11617174959871589	0.10461605226128295	0.0819689673622258	0.12633402859575782	0.10630162352862493	0.08049386729517578	0.10165864098448368	0.06940999075830537	0.08244273412812739	0.30543453336390736	0.03592448215241153	0.08773172190224404	0.12565337284438408	0.11097989097639793
dvcbn9p8_ix0j3k8b_TGAGACTTCGGAATTC-1	0.13402889245585875	0.012884687791054832	0.09005912938497208	0.12189406099518459	0.05943372533604132	0.2619047619047619	0.11581916501737599	0.1330123060460139	0.10369181380417336	0.11144232974088512	0.08302548338689468	0.05983591938648118	0.08196227929373996	0.15755305867665417	0.3134474763688247	0.0	0.2507186839694933	0.09134184042875149	0.1434349919743178	0.07246323700071584	0.129340666087765	0.13031436808819397	0.08576830972380226	0.0	0.0	0.11021936864633494	0.0	0.07949247114576168	0.11627010354703679	0.08663621023171585	0.03454015813566375	0.12751917246299269	0.10964957030031124	0.08026162044401577	0.12992687711788836	0.07738095238095238	0.09412628055036054	0.0855912665703998	0.43298555377207065	0.09498027941954167	0.07863327082610817	0.1467027822364901	0.08302085850103079	0.08351573520112845	0.05957888773486923	0.12734082397003746	0.10801399211369941	0.08002192381474377	0.12438099791673782	0.07840742550073278	0.09815495607449214	0.0	0.26993044408774747	0.19752095594792224	0.034633349240090816	0.06886799663685698	0.07095365321036001	0.10763378237935566	0.09619284705068194	0.1020747874680459	0.23354735152487963	0.08254987388213712	0.07224828854042337	0.13841626538255752	0.10209765265945041	0.22136802680859452	0.3767909161167588	0.0	0.0	0.11253789905475299	0.06688068485821295	0.08238328463047564	0.11836949905087762	0.1218534381109598	0.169199215266631	0.15057947336237865	0.0737605174315923	0.13257526124414454	0.0723203138933476	0.25870311879735586	0.0907924967739905	0.08153450154161154	0.16475266306726982	0.17964049845000185	0.16555576715546244	0.18285505487478632	0.0	0.38211164615659	0.07125832968529598	0.08533122416854708	0.08152484130602175	0.0	0.0	0.03270465489566613	0.03592295345104334	0.14082960209512546	0.08968976474922509	0.14612500160737277	0.0036561441055823077	0.0	0.0	0.12413055109684323	0.028976534433998318	0.06407704654895666	0.041852446346828366	0.08226242175370183	0.10960829038889358	0.06263786807843578	0.14926494942546306	0.060460139111824504	0.052434456928838954	0.0	0.15974451578384163	0.0542402354200107	0.0	0.0862796986392492	0.0	0.12683929642140232	0.12493311931514178	0.22355459037547604	0.15243308501735467	0.09701666020922123	0.15651964219775583	0.1454115535304372	0.07496095588809884	0.06229458075364978	0.175673265560906	0.10737234968893924	0.01532425127930746	0.08577883088316475	0.09519010495797274	0.03500726133149889	0.07981958036325561	0.08717502996488326	0.12270991310123429	0.10853899143927234	0.08885029834649262	0.08297663634742286	0.037821027287319425	0.16485345698828846	0.11595624516972831	0.0	0.1251373230629929	0.0830671092479754	0.0	0.07817608941204447	0.06871298679361307	0.04894163194882801	0.0	0.03767009384986913	0.0035640932705086384	0.16004547886570358	0.06426382606157888	0.0693487978736257	0.14673622257891922	0.11133061694859447	0.25933969093255277	0.07543864026369702	0.1483067914705334	0.10431347426863122	0.08207751615721869	0.00971441947565543	0.04467629748528625	0.08571636356080559	0.0929610412233877	0.1148819078193075	0.16043132897065482	0.0	0.02805726291612836	0.028780988050650973	0.0	0.0019618334225075798	0.1101688926577627	0.09204136782006217	0.05749681030579907	0.15904226859283038	0.08540581526476818	0.19678972712680579	0.1022411581509382	0.0967282804975923	0.06517395750790717	0.18086677367576243	0.06114110608492631	0.10925903060734521	0.06397615225865627	0.0	0.06927265288137727	0.07996872041815863	0.09598937671360097
dvcbn9p8_ix0j3k8b_TGAGCGCCAATTCTTC-1	0.046923488496522205	0.08284881992747162	0.10386741847416005	0.059978598180845374	0.08082462519518241	0.13041733547351525	0.15607744133979543	0.14048154093097914	0.1103885120557828	0.3243139952610258	0.08293162323256076	0.0	0.0873350276440164	0.14241127162475478	0.24308899589798466	0.05553590699277235	0.2427564817585766	0.08627997818955423	0.06411985018726592	0.08355260425446666	0.12158689226289153	0.12283239219218525	0.09310546912815922	0.0	0.0	0.2029159978598181	0.0449438202247191	0.042574333104028125	0.1408428539955308	0.12241566174150444	0.0	0.09304440877474586	0.12194743916900877	0.08856322294121458	0.23524166220795434	0.07267701087925807	0.10220595814864447	0.09429143658678169	0.4369315141787052	0.11222443022315823	0.10235021028412654	0.12312734082397003	0.08719221806886782	0.16999854078505763	0.13448525477606774	0.1287319422150883	0.10792182041355868	0.07849508671651724	0.12494640058589378	0.036755298113383114	0.1307064326274185	0.049018397333004074	0.23006955591225253	0.015605493133583021	0.04973030815727445	0.1881067033554995	0.07388507501965029	0.10269511651945913	0.10028418283817597	0.09628440639676594	0.29246180369775876	0.10995184590690209	0.08089819044875225	0.2832530765115035	0.06103634193521834	0.16997550054912564	0.4099042863087807	0.08094473744554001	0.0	0.15215224666645685	0.06946505547311144	0.1606645539229809	0.12595101570626618	0.11509479095612543	0.1295880149812734	0.17464935412367194	0.11302717368144434	0.14936231314355597	0.036026395576957373	0.21060080429417147	0.08655639221980928	0.0846526077439497	0.1489031567683253	0.15280755925322353	0.09546480942405529	0.08789100732098813	0.157035848047084	0.2552166934189406	0.1642103215136923	0.07741255108133467	0.08983911603846709	0.0	0.12369278661413492	0.002875869448903157	0.026548956661316212	0.14285714285714285	0.0908509826741599	0.13714440022072721	0.06799536293918317	0.0	0.0	0.31380417335473515	0.0944087747458534	0.1088282504012841	0.0	0.06841360656760119	0.0857283658584664	0.13827640261702948	0.15894672475731866	0.0	0.07205279115391475	0.0	0.14258962011771	0.082597645799893	0.09942928482254325	0.07154425693751537	0.0	0.16175628988788873	0.211788835384341	0.2108079186730872	0.19306910318146273	0.08737846165199904	0.17584910210325624	0.06251402336940576	0.08445829356012383	0.23615888302886698	0.197342607454967	0.10187501967078967	0.006955591225254147	0.09706913976576897	0.10452375299679688	0.07620576320415806	0.0708043517032281	0.08626381714061415	0.1467008603777298	0.11733212948100588	0.10187637661360024	0.2287765293383271	0.03377474585339754	0.09327626181558765	0.06041059786378138	0.0	0.09072028518873808	0.07425314404151537	0.0	0.0	0.08108476934380791	0.12069183183941422	0.0	0.0774283111361763	0.013617770413710971	0.19348582129481007	0.07876147394606464	0.07409516905711179	0.17710005350454788	0.12634275836523026	0.2593082176690901	0.10981739147309387	0.15076860184801102	0.11549064630134817	0.09463376329434045	0.02252207062600321	0.01879347244515784	0.08931934942625464	0.09521359824305996	0.2996636856989987	0.08659505288718772	0.006206527554842162	0.036304793224497256	0.09599607633315499	0.008263480173592533	0.0	0.11642791524071999	0.10188891372222335	0.13274272543935464	0.19000802568218297	0.09573691906945553	0.056179775280898875	0.1256704139630057	0.11176197860932763	0.09623368619244028	0.1440128410914928	0.04742448562673282	0.1450201899640102	0.12275471986547427	0.10311090728426202	0.09986466496711044	0.08231468905626209	0.09804361868168121
dvcbn9p8_ix0j3k8b_TGAGGGATCATTTGTC-1	0.17392545032994472	0.0628222658185205	0.08559355750366986	0.06523809523809523	0.06986165252617901	0.0	0.13138743006747808	0.06527554842161584	0.13539412140354512	0.19380111595199878	0.0825426928804872	0.13099696807561975	0.10198189762796504	0.125485999643303	0.08498305689316925	0.051427845943176356	0.23726999845834354	0.09590568897640309	0.11843766720171214	0.09510698059258933	0.12381478655193888	0.14100565454538455	0.09006992425777197	0.0	0.0	0.20017388978063136	0.06743899318398586	0.07070243827868226	0.16282692852421868	0.08541520901071463	0.0916116758813388	0.11428571428571428	0.1149890602806136	0.0850146477697241	0.2567772427322989	0.0	0.08053416191752445	0.10326687614007037	0.33962011771000533	0.10960744435410537	0.08079902852927967	0.09747859818084537	0.08705288077423522	0.23337710978160417	0.09062726214081138	0.07517388978063136	0.1495744365161795	0.08520925498179541	0.1044173506521104	0.03774396910693931	0.14095859438374841	0.0	0.2529873372570002	0.26163723916532905	0.08492762425346695	0.03737674845218986	0.09231887316285077	0.11154437655996571	0.1017835917250571	0.11992747161286488	0.26163723916532905	0.04433233967744401	0.08144695504246066	0.13295880149812733	0.06929982210881087	0.10503787558784602	0.33267938885916415	0.0	0.0	0.06456215444979489	0.08121923067863285	0.17800551508416676	0.12514783343424282	0.13313334635023755	0.1017478152309613	0.15876519146984636	0.09872299322433557	0.13244559461023575	0.044542536115569825	0.21586496142494693	0.09528628867277247	0.0910750344428046	0.13999708157011528	0.16638791205649428	0.13155317354517507	0.16177948296336897	0.0	0.31291243088995896	0.24500218882241354	0.10358170299547925	0.0895454156562735	0.0	0.0	0.07323434991974317	0.0542215088282504	0.11861113457801808	0.07199551134595833	0.13379100128422097	0.07370251471375067	0.0	0.0	0.2670545746388443	0.07555224336925781	0.10102728731942215	0.0	0.07099035933391762	0.10199656444481991	0.0848751091211174	0.2052663762134067	0.0	0.22855359372213305	0.0	0.17944087747458534	0.0	0.1115569823434992	0.09755903576128296	0.0	0.1572611630225228	0.10906010344212591	0.19038177068580242	0.1702130578535073	0.09605357834726297	0.1420583425647518	0.1675900516059994	0.0918479782870992	0.1610232107824403	0.18664169787765295	0.10291363736505839	0.0	0.0788758949272593	0.09866132497933303	0.0904991209967133	0.10264243428433352	0.07952785157044026	0.09049033535666623	0.11152855805243446	0.1100339393199125	0.2087123238808632	0.06808453718566078	0.20080058656837682	0.1026098329469116	0.04795953110559852	0.11343597341868733	0.07255710181967409	0.0	0.13174008679626656	0.08765010189163124	0.11298477224496667	0.0	0.08656168206730004	0.08141321044546851	0.11526886035313001	0.06895971871894825	0.0868327033604308	0.12948100588550027	0.1357060542453801	0.1146885720580367	0.11436111965890158	0.12767147005248256	0.11422921060397757	0.11045032352929855	0.009630818619582664	0.060139111824505084	0.08951466699912211	0.09833988141899039	0.17274325460521286	0.16561715438119934	0.049901908328874624	0.04750159861149173	0.1187355091849474	0.0	0.006458763280593136	0.11624115408300272	0.11019227773601263	0.11870807095526197	0.1481407169609417	0.09559203247943386	0.39432851792402357	0.11809076784465682	0.10540465601034421	0.10929827769537626	0.10506153023006956	0.0	0.10390857581868818	0.20438737292669876	0.0	0.07865168539325842	0.14477095937770096	0.11202410754136899
dvcbn9p8_ix0j3k8b_TGAGGTTAGGGCATGT-1	0.05557339040485108	0.11325129302657393	0.04055370347505179	0.07032637774210808	0.06904270536464988	0.0	0.10842203140665015	0.0828892455858748	0.10572153471754776	0.21164870442559047	0.07392715429643791	0.2018904940253255	0.07296682718031032	0.18719457820581417	0.2542060519588609	0.05773956888030398	0.16508420164866555	0.07974808168956891	0.054489031567683255	0.08198818665187758	0.15709286108991397	0.1273735425784573	0.08768842880329736	0.16575708935259498	0.0	0.25601926163723915	0.10121664689324679	0.0	0.13118056211248544	0.09711761397154656	0.0	0.05013376136971642	0.1183327692961578	0.08688850659929412	0.2488853219190298	0.033039058319957196	0.06412201000387785	0.09195758473447077	0.6399812734082397	0.10246237403328776	0.08945796721593229	0.14131888710540397	0.084354376427893	0.1487912836227443	0.09448273691499072	0.12434456928838951	0.12440032192652342	0.0742473476099127	0.06633046078420211	0.04086119059250471	0.12199036918138041	0.0	0.14829677189227752	0.09077938291421438	0.011973450175697366	0.048536268439960256	0.055003372355054085	0.09472546004106684	0.09449159465979758	0.08929909042268593	0.191516556685096	0.1742719559734006	0.07201849336680798	0.3134296415195292	0.08970014587992116	0.05865788065669793	0.3843410023185304	0.0	0.0	0.1348734250254409	0.058033926594452355	0.1629144887571854	0.11314635806782673	0.11179661171673526	0.09456037096486535	0.13401456088053199	0.13134656268791697	0.12848871490811412	0.1157481719279472	0.14663698027235542	0.09854770559909357	0.0822692699732785	0.12763266695850967	0.1574024154648565	0.11522068358861351	0.135940701301074	0.0	0.2891029070804352	0.31786565494430663	0.08436814230658882	0.09276718115311879	0.0	0.09664866968237755	0.09624130551096843	0.0913322632423756	0.13753484835684718	0.09339863231440367	0.1362157580677534	0.12016229712858927	0.0	0.0184293442720409	0.2040195291599786	0.08577543376901323	0.07771000535045479	0.017775399797871707	0.09841882572288584	0.08321365210779759	0.15042287366355964	0.1491630360009172	0.0	0.15453896914571072	0.05071042149693835	0.140081594435527	0.029427501337613696	0.0	0.04653449597269822	0.0	0.15792655600784072	0.13706081683609775	0.14216473106096372	0.14518939238040363	0.07102082987398757	0.16035539077159586	0.1342964151952916	0.0921717724063848	0.21497787629408818	0.0	0.08341332787796767	0.016627567189364943	0.1004543640177669	0.10032275770607384	0.1087288848123519	0.07095968748741492	0.07423697608183158	0.1253974403916287	0.12763008293204922	0.09966892678019898	0.25936329588014984	0.020164526484751203	0.07613498999266789	0.07078948932881517	0.07563597451237901	0.07653049917527013	0.07027406795597044	0.30747280185482434	0.0	0.07232100731672612	0.1581390036130599	0.08230782949884073	0.11738030164996457	0.042656932290857624	0.08149411449973248	0.07089838999951359	0.0877647180655517	0.0	0.1648557435074289	0.19919428445535517	0.1305344633050286	0.11116020704456508	0.09364435551012867	0.09326728023680574	0.0	0.021080791867308723	0.08544832135974276	0.1023639989050232	0.11920048918443782	0.14841338436844054	0.0	0.03695728771091884	0.27652933832709115	0.0	0.0071339397182093815	0.11321259476866855	0.10776086853458493	0.15799275630736304	0.05571161048689138	0.10357252384505553	0.18095238095238095	0.13645143201312593	0.11247833344480114	0.06440863929130179	0.021423220973782773	0.0	0.11236412360007865	0.1281816097225407	0.0	0.11147829918484248	0.14693171996542784	0.07537395428179616
dvcbn9p8_ix0j3k8b_TGAGTCAAGTTGCGAG-1	0.08812199036918138	0.04721479103501575	0.05542522396454981	0.10565008025682184	0.12425066334720083	0.04681647940074907	0.1321666225124281	0.0602247191011236	0.11607380175702031	0.06206527554842162	0.08571320653550668	0.24781523096129837	0.08237471018369895	0.2202425539504191	0.27415135842102134	0.0738997560555359	0.245948617496894	0.09290100637074437	0.06974852862493312	0.10740569721637908	0.10918436263803735	0.14320742442963766	0.10452984708466327	0.0	0.0	0.1926163723916533	0.060041407867494824	0.032867079416036074	0.11018789538287226	0.13057853507291708	0.0570120682480233	0.09668271803103264	0.124781935050794	0.10752974540952573	0.27915997859818087	0.05903335116818263	0.0862036805238537	0.08938668087945777	0.4071027287319422	0.12357376211520794	0.0921352406732775	0.06691412520064205	0.09061198351018546	0.17495987158908508	0.0995223932269537	0.1187800963081862	0.1284199072887582	0.12048963186261076	0.11963768693388584	0.08242026659222555	0.21745283832996773	0.0	0.23363652577135724	0.0	0.08928029152748254	0.0	0.09125749630086635	0.13434403704419587	0.1228618205002515	0.09751501099815707	0.18756316509125498	0.11125124206986166	0.08043517032281078	0.19288389513108614	0.079287337714304	0.26957844048323054	0.35461625349265796	0.0	0.0	0.15564577891081527	0.06421387012864647	0.0922747664320698	0.13583236824556255	0.14140246154730418	0.10838237916889602	0.17128621111365894	0.10274293668944161	0.15089647415948723	0.10393258426966293	0.20849514144186126	0.09726566188273061	0.09334466008709494	0.15548178413346952	0.16438557582738045	0.13313110427945699	0.12162497226898433	0.0	0.4349028000713394	0.19957196361690743	0.10522250913066741	0.08402767934558447	0.0	0.0	0.02902621722846442	0.10096308186195826	0.123792627636507	0.09883761044262972	0.1418021472264014	0.0	0.0	0.047143451637833664	0.3327314071696094	0.06630742184514254	0.07595505617977528	0.24463468283693002	0.09198843251369618	0.09132944721353947	0.1031605230304225	0.1281816097225407	0.0	0.22614588906723737	0.0	0.17071294810058854	0.0	0.027911539147494203	0.08323572368516188	0.0	0.12539678401666463	0.1307294453361869	0.10165864098448368	0.0974331536129289	0.08709433405287725	0.2000768656885131	0.17368266625243792	0.09516630716545917	0.13114559181974914	0.11316211878009631	0.11882861758935784	0.0	0.08219317689622666	0.10551216818931981	0.13586333409768403	0.054919829475828026	0.08009210258854535	0.09949385927688911	0.10906400481540932	0.09302002415449316	0.416354556803995	0.010299625468164793	0.19436022432277114	0.1221885341735529	0.10287465343645119	0.12487771519750776	0.07819066319666299	0.0	0.23952202603887998	0.07626519949374545	0.07044565080166645	0.0	0.09172414790392318	0.04367524465386009	0.11824505082932049	0.07296769576063317	0.061789123043200604	0.1104868913857678	0.14908219121702268	0.16784691404651747	0.08845715616397341	0.1446396258288696	0.1167274891011476	0.11431496857088967	0.026635232744783306	0.04006153023006956	0.09050164409605885	0.10063637749324972	0.13681877245280136	0.1394822406058361	0.02614588906723738	0.022915606363126232	0.05898876404494382	0.0	0.008420596703100715	0.1567582301099367	0.09740536806388037	0.06616043132897065	0.14024879614767255	0.08958475848267863	0.11760299625468165	0.11978985866294013	0.11117416009006599	0.10279645921802087	0.12751203852327447	0.056179775280898875	0.11710179125909463	0.18619582664526485	0.0	0.06272621408113807	0.1792402354200107	0.09162399702074848
dvcbn9p8_ix0j3k8b_TGATCTTTCGAGTCTA-1	0.0746031746031746	0.07796603452034163	0.1142802266397772	0.045564472980203316	0.06674965331236829	0.0	0.10604289714140265	0.0710326377742108	0.09136505635237059	0.2760070320262937	0.06651603602866753	0.15757089352594972	0.062355091849473875	0.1247904405207776	0.16408061351881575	0.0831769005450209	0.23771435826282522	0.07126039603581101	0.05076511503477796	0.07252268649836759	0.11093861010972818	0.12024665981500514	0.08543679875631441	0.10733012306046014	0.0	0.16352327447833065	0.10047223579221626	0.0	0.10093475592484184	0.10289336132032761	0.031805481243683494	0.051935081148564294	0.10932768812962856	0.0737738940993841	0.18512573568753343	0.05834225075798109	0.05223810996411759	0.08926789665152426	0.6291466024612092	0.10644221159379098	0.07824247278991946	0.15877474585339754	0.08030142922918496	0.1030205749306873	0.11395288452459636	0.03943285179240236	0.09987140923785244	0.07137310939722559	0.08798652140751113	0.02897387582292321	0.09867274202178153	0.0	0.19778847868735508	0.1343855894417692	0.02487238442294622	0.12848734999617825	0.06958554017808126	0.10895879029298643	0.06940853445596767	0.10822186552523631	0.0812674632899352	0.08277917908736529	0.08370374943408651	0.2869983948635634	0.07269301651324123	0.25076736785784687	0.394685214909934	0.0	0.0	0.15240403277415834	0.06555148382581073	0.15170597193069102	0.11417837769462126	0.12741774204045891	0.14362404137685036	0.15109779867002981	0.09472198942219823	0.1358346709470305	0.19573747101836989	0.16672707502718376	0.08423671434866081	0.07315468730789704	0.12387518848193005	0.15899836218903035	0.07416274451124956	0.11503477795612627	0.15302300695559123	0.3486713037274835	0.17350065664672407	0.080122672746024	0.0748987052920978	0.0	0.0	0.017723381487426432	0.050369181380417336	0.15789473684210525	0.08961425954782799	0.129875720731978	0.2422418405564473	0.05403959336543606	0.0	0.20923622257891922	0.08689138576779026	0.06309256286784376	0.09612983770287141	0.07615699481695208	0.06565008025682183	0.14097979029971933	0.11379907768350786	0.0	0.376047797396112	0.0	0.13713884430176565	0.08460406634563938	0.0	0.08484809046606799	0.0	0.14811697509369504	0.10629570180131978	0.18594404053756333	0.19774732134282696	0.062212874301212154	0.14681346506002305	0.1585460570600114	0.07716582184817646	0.15386379270809447	0.04405207775994293	0.08510763856104239	0.0	0.08019397521805227	0.09170388797407418	0.02690514408010395	0.064567907626987	0.09099394627582646	0.09754432575044741	0.13358747993579453	0.07765550063484097	0.15012484394506867	0.025581861958266453	0.08655846858094049	0.07293957949388662	0.0446033367381682	0.07890496135958538	0.0667534167588711	0.1968075619761013	0.06592949289578504	0.05879259457116063	0.151658340397136	0.22382735865881934	0.09542897632785273	0.015913288113360603	0.08687800963081863	0.05371856607811664	0.05650770638084882	0.0	0.15243651479606535	0.2242155289081925	0.09845114036765663	0.1509519601300942	0.09980517626509464	0.11672844709785943	0.009380016051364366	0.0704788657035848	0.07570322118156743	0.08804025595082558	0.18955896965527785	0.21035518788327778	0.0	0.04470892220960733	0.1359461387551275	0.0	0.0	0.07860120940468619	0.03579386526335751	0.0790221014940116	0.048287854467629746	0.08563004451123027	0.08871054039593365	0.1023519254219788	0.10219751816925272	0.07955923088905595	0.11287319422150884	0.0	0.11074984108691974	0.0	0.03722387831537109	0.06203380228495893	0.07523562579742354	0.08166420397892715
dvcbn9p8_ix0j3k8b_TGATGCACACTTCATT-1	0.10221152131264491	0.04968789013732834	0.10136368001536541	0.05964151952915998	0.09036808945086863	0.12774210807918673	0.12862908881235488	0.08856072766185126	0.12557689984293827	0.30249178323014597	0.08589141303125415	0.13643659711075443	0.06746031746031746	0.3402889245585875	0.12844063967659472	0.09275330775997316	0.12896409754151136	0.09564876498989287	0.035591225254146604	0.08818803631794243	0.14710242173863466	0.1388587364458353	0.10593664362618219	0.0	0.0	0.11891385767790262	0.05499337008863145	0.0	0.11331161678154408	0.07920044998696685	0.14642411271624756	0.008560727661851257	0.1167296771458641	0.09957364313186352	0.2875423577670769	0.06286784376672017	0.07373810260110641	0.1032420863881538	0.4298421615837346	0.1124286638384582	0.1088290688264908	0.08403558052434457	0.0910899315179095	0.24247288292232114	0.12642416517168664	0.08453718566078117	0.13151777564958567	0.14294522961280978	0.10902405427865623	0.033149556842766416	0.14853552874574985	0.0	0.3982521847690387	0.0	0.13092707474729948	0.04417946954062524	0.10052580853737389	0.11479946999683455	0.1205326105413571	0.08431127756970454	0.05927114915878961	0.15329052969502407	0.07864139605712639	0.0	0.08957210080805586	0.20641491368871617	0.4244099637358064	0.0	0.0	0.11594750259654424	0.06767820547765428	0.19674582595930912	0.1292898304925161	0.1250510321813373	0.11369716425896201	0.17845677596881449	0.08842455148510632	0.12878353588626462	0.18927233814874264	0.27882773261533683	0.10239432851792403	0.09521483982578276	0.1411936378228513	0.14893154276892162	0.14009122978843033	0.1188192459773715	0.0	0.48724808275370074	0.3599883262804611	0.08045765774148773	0.07251334740541251	0.0	0.0	0.11443285179240235	0.11995719636169075	0.13663371912928388	0.10997072220725136	0.1359138515279546	0.07156233279828786	0.0	0.0743713215623328	0.29574638844301765	0.08567606818008103	0.12254681647940074	0.0	0.06896506448446892	0.10478724902142998	0.09331380886673613	0.11993936151239522	0.0	0.23105047262350634	0.0	0.11961610486891386	0.0	0.0	0.117341257790696	0.0	0.1438390940724161	0.07330123060460139	0.1035155635287823	0.2228670206198296	0.10854412280216232	0.16169677239466762	0.1608243152280847	0.0964495189638289	0.1680297587199674	0.11753165685749956	0.12314045468374615	0.060830555212577686	0.09857066422074448	0.10925864015388267	0.03825575173889781	0.08276520708561302	0.10363410365863632	0.10376192321174886	0.10531032637774211	0.11404390382280923	0.23542001070090957	0.043974050294275015	0.18217307730416343	0.09513901274200899	0.12490879906610243	0.1310544828263065	0.08807601801492933	0.0831103977171393	0.16128648712918375	0.09204113609376859	0.11511894241347594	0.0	0.08956082888667158	0.04127616976475258	0.1415529695024077	0.09534371460535185	0.021936864633493848	0.0	0.12046754743383957	0.22386932301010293	0.0879387442233108	0.1437198285449769	0.12373766456247436	0.12483496348988225	0.03961008560727662	0.043753344034242914	0.10448035655846281	0.10308218858486692	0.15027134449285331	0.1722023295057003	0.0	0.04880658758433491	0.148764936686285	0.018607692764996134	0.0	0.1351292690067335	0.08662318575559935	0.05702350084372556	0.19355270197966828	0.10530184878738548	0.23499197431781702	0.12927133926531628	0.11291985046593543	0.11794027808819446	0.155741037988229	0.015613599883262804	0.13109986143694008	0.43713215623327983	0.12527707712298403	0.14974978755547164	0.12357492694571347	0.11153156999346672
dvcbn9p8_ix0j3k8b_TGATGCATCACCTTGC-1	0.04883181737114321	0.04252224402037136	0.09608182080092192	0.15035848047084002	0.11134405608150162	0.0	0.1417766626668121	0.05284109149277689	0.11202126374290201	0.16609340365359626	0.10122313554826258	0.14651328696272517	0.06067192794720885	0.25412876761191366	0.2400273467689198	0.04828105304205095	0.24727262834290067	0.11599709364317447	0.05095773140716961	0.10533636607209025	0.15813663833557	0.10826876219730476	0.10837339090857145	0.0	0.0	0.22137506688068487	0.0578547002582176	0.0321791638003516	0.12134516728039531	0.16816890974194346	0.12763807145829617	0.07444266095951489	0.12900450133259592	0.07583729818828322	0.2594970572498662	0.07352416622079544	0.08483170610786321	0.1268031962253471	0.4425494917067951	0.10974178813907455	0.12804569267928884	0.15716960941680042	0.09708086745657449	0.10520939734422881	0.11600258080760394	0.1872124130551097	0.15326355261205607	0.0672330318808806	0.13320355634484252	0.028438830344057506	0.046617994787621464	0.0	0.49250936329588013	0.11708578562511147	0.06702529174439287	0.13131544752732555	0.08275602449009468	0.09112300723571976	0.12256386104196103	0.11573628202841686	0.19835324891504666	0.031376595582053045	0.10455337421629557	0.11765650080256822	0.06905287804164209	0.25107713102982177	0.41091492776886035	0.0	0.0	0.0792706595746913	0.11556477583613475	0.08053120412670975	0.11339771072584016	0.10867170944917363	0.07292669876939539	0.11417249484063288	0.09279961363087544	0.11989522935980171	0.08021223470661673	0.2582888900395243	0.10328049759229535	0.10692069100721756	0.15307651150347779	0.16056061330098553	0.16244978280780986	0.1384723799083898	0.0	0.3722133047975745	0.1956807237706114	0.11121656935042377	0.0863887750267842	0.0	0.009387616129189163	0.008293204922418406	0.039561262707330125	0.10903663653515812	0.10641937411395297	0.14166740745586154	0.0	0.04579989299090423	0.0	0.11540262172284645	0.05797982114193992	0.10914927768860354	0.0	0.10147810416646151	0.12448818675903241	0.12167121924661842	0.14041122066804249	0.05075288542383245	0.2302479044052078	0.07538196302241246	0.12366238630283574	0.09403424291064741	0.0	0.13745607565832285	0.0	0.17525160172257334	0.2746566791510612	0.20416706008245994	0.24108600513094894	0.13204922418405565	0.14793630698045954	0.08136143185073957	0.10340174512317823	0.12269527036782253	0.05609060103442126	0.07917755117028084	0.0	0.1089233695975269	0.1185904424127021	0.06428189253229381	0.074768290788588	0.09160142149200586	0.13574165298303228	0.0993378812199037	0.1334940682530389	0.1643035491350098	0.0	0.1513386045221251	0.09250837247091928	0.05637433727321368	0.07971861040141075	0.06981304575937498	0.22587836632780453	0.08085131680637299	0.1063001397109423	0.13920200070938615	0.02514713750668807	0.057831185921073565	0.07723640380400076	0.18783440342429106	0.10681453378082592	0.09140647922815374	0.0	0.09542330328847183	0.22059610360998333	0.11974206926759759	0.13825815643767922	0.12314203657983575	0.08309756689030798	0.006119582664526484	0.05466827180310326	0.13482938282763743	0.10765573867383378	0.21348314606741572	0.1304687821541754	0.002282860709827002	0.027026321627582246	0.11822275726770108	0.0	0.0	0.11473192202469286	0.053470684248667466	0.15293040293040294	0.10767790262172285	0.11185934685815155	0.0	0.0947604113817327	0.11290800701132513	0.171763144171052	0.1127019796682718	0.0	0.10399089050774445	0.22135595811358252	0.0	0.11399616026185755	0.17798493641190272	0.14252816843490418
dvcbn9p8_ix0j3k8b_TGATGCATCGGTCATA-1	0.06422329231317996	0.03478191942611418	0.0871643961531602	0.09165329052969502	0.048547187735447306	0.16546281433921883	0.08947726576176451	0.0956661316211878	0.1158632354717893	0.054459986241687686	0.06787381332933469	0.24790440520777599	0.08877296236846799	0.19588014981273408	0.30788894833838654	0.0604238648420709	0.1952643940836666	0.07290588435100516	0.05558052434456929	0.06222652213109347	0.0897911568384952	0.14151183066387982	0.07074972952577403	0.2852862493311932	0.0	0.21147672552166935	0.1006816014143811	0.0	0.16092279608472604	0.11938373736126545	0.0	0.03103263777421081	0.1010416382092721	0.09241411080479957	0.0	0.10972891029070804	0.08734740159335562	0.07334306331096058	0.6161717495987159	0.10108787403678224	0.06702390926938159	0.043472445157838414	0.07508114694220738	0.15774113526922515	0.11516460516790986	0.07394328517924023	0.08270049592870857	0.12565412572263765	0.1033852061822418	0.0356503128852909	0.15146964911372304	0.0	0.20260388799714643	0.10914927768860354	0.09330036296328431	0.11962088206068944	0.07777853299940918	0.11922269937447301	0.07749188621152558	0.12794720884608526	0.18057784911717495	0.1508828250401284	0.0721213867281283	0.0994649545211343	0.08200829549144156	0.1492776886035313	0.2917781344747637	0.06978521745776962	0.0	0.10289658934734942	0.061220644006312865	0.0579358219807658	0.12486373124424069	0.1324419289699656	0.05960406634563938	0.15962986318122754	0.08921054749830727	0.15173316517618282	0.2734974139468522	0.20991042303111893	0.08621559578887734	0.06790853988328861	0.13767449778685734	0.12821997312519656	0.09994468173862575	0.07681165094154954	0.0	0.2980203317281969	0.08312661121649886	0.07710703235862004	0.09222064305060203	0.0	0.04324140279196459	0.13677100053504548	0.0627287319422151	0.14708118611134577	0.07804504015444719	0.1373115669899862	0.07468343142500446	0.0	0.009393020628975686	0.09751203852327447	0.045475043950164336	0.02849652220438737	0.09416800428036383	0.08033560153226521	0.07716200613894286	0.10010982512460928	0.12318785191979413	0.0	0.1569466738006064	0.06230307353902859	0.0	0.0	0.0	0.055601347736179196	0.0	0.1168050212342295	0.128143392188336	0.15604444024800931	0.07032418268373325	0.09948893931846275	0.11970700608143242	0.07718462520927181	0.06546511380092046	0.08076638895258478	0.0	0.12796242092342555	0.014007216254407266	0.08662810942104682	0.08411634781970698	0.08610410456317358	0.03882819286951219	0.0804998119163273	0.09218772101375744	0.10656768325307651	0.0734366515446617	0.2034510433386838	0.04604735152487961	0.21582149297505102	0.12453678933079682	0.240867746485724	0.14321806110915877	0.09224729490356195	0.15123952202603888	0.25616788538136853	0.07016418324017884	0.07464786192219597	0.0	0.06741862247480225	0.10618926802326585	0.10145799892990905	0.05976666458207389	0.039990334662317266	0.0	0.18449808618347943	0.1800900135335033	0.06054053454647272	0.11230544483921583	0.09571855648088833	0.07913284139943262	0.014195425361155698	0.051993044408774745	0.06636122322824625	0.08286594622170791	0.11113658946724757	0.2432810635057826	0.0	0.10190658888932388	0.07004637060816836	0.0	0.004102015337970394	0.12655339854831058	0.08916973132589688	0.12668230645758735	0.02949438202247191	0.06254926575270826	0.0	0.1005598692155007	0.089052154394061	0.08510609477754977	0.09722846441947565	0.0	0.09976997617447056	0.2309103416647558	0.0	0.01032323041576181	0.07591472198213771	0.07375680473427461
dvcbn9p8_ix0j3k8b_TGATGGTGTGTTGACT-1	0.0	0.05037354101024513	0.040930979133226325	0.05246120920278224	0.0031556763957589456	0.0	0.10551304627883662	0.10210807918673087	0.05665959025872038	0.0	0.048256189090297726	0.0	0.09930667023363653	0.08813982521847691	0.09015516318887105	0.011181543651549365	0.09052244017012633	0.04267517631600118	0.08049224184055645	0.04478257364204725	0.07223991088422844	0.09842815955903014	0.05153531607115113	0.0	0.0	0.11817817014446227	0.06904412962058297	0.10570969961018115	0.07324615239354168	0.08461950034983742	0.0	0.09546994827893704	0.0744768810732726	0.04824286745987759	0.20073122882111646	0.0	0.05172760785584206	0.045890995329197576	0.35781166399143927	0.09410976275508817	0.049071752360900965	0.0	0.05845158957656467	0.14285714285714285	0.05382321467913008	0.0	0.057236377697146276	0.06844340915319265	0.04612395599725268	0.0671482075976458	0.06477502200590277	0.0	0.1404494382022472	0.10362047440699126	0.03337526933032551	0.0	0.01926686569661353	0.05296109855201567	0.036594547662299796	0.0734141846501397	0.03403483740562392	0.03007719941909348	0.06980628609842093	0.1333868378812199	0.06303933270225405	0.0	0.41608703406456216	0.1170985248031797	0.0	0.14645558597971023	0.029969276948289034	0.04143172682498525	0.09329932294436305	0.09074557277336978	0.10378098805065097	0.12505016051364365	0.0885760687888559	0.08816239176248349	0.010700909577314071	0.043355943319698304	0.07992192663582287	0.045848900352439194	0.11306240575903498	0.14303072631402677	0.08239246946159916	0.020775424447663417	0.0	0.10549313358302122	0.07913809037404543	0.05789734881088081	0.06013834564959501	0.0	0.06250304003112991	0.07069288389513109	0.05766720171214553	0.09123933429078314	0.07396645746518625	0.11947559952209313	0.0991617620831104	0.0	0.03257832471315617	0.1084804708400214	0.013131544752732554	0.024505082932049223	0.17507877058438856	0.038506862040328646	0.04496634845540819	0.11809486262472661	0.1554816683227598	0.0	0.14749420367397895	0.0	0.09751203852327447	0.0	0.0	0.02337570315098405	0.0	0.09316122496862349	0.13964686998394862	0.12671135870078368	0.10275617017190052	0.04202136491946643	0.12223905229127574	0.17785947289390566	0.05534149997438811	0.042914044519180954	0.10736579275905118	0.04582638298765199	0.020592391378908233	0.08089717784741862	0.061209987238738495	0.019185202170755943	0.05631785153350938	0.059156403840177944	0.11791295363554177	0.10600922953451043	0.05642583424388426	0.08297663634742286	0.04226859283039058	0.02663337494798169	0.018231179279868417	0.0	0.07510898781426006	0.04587235788828458	0.0	0.0	0.03792748511150664	0.05707552557697741	0.0	0.056341734993420385	0.04608294930875576	0.0	0.029189857761286332	0.02195412416507016	0.0	0.09188377165905255	0.09338117269379662	0.04405669818722156	0.0975436001947806	0.0792611093916077	0.06603385028734636	0.044141252006420544	0.05210005350454789	0.03561844504355686	0.057711031891199124	0.0	0.12882248837305016	0.0	0.03186783071683044	0.014312466559657571	0.015754116877712384	0.00909577314071696	0.05867328911636734	0.04799154763597944	0.10712227847059308	0.23414927768860352	0.057879432969081546	0.0	0.08325248311540862	0.07790833444801142	0.05580727526396706	0.06300695559122525	0.0	0.06594778504890865	0.09722540701673928	0.0	0.06264753092248135	0.0672716796312302	0.0431270682187606
dvcbn9p8_ix0j3k8b_TGATTCTAGCTTAGTC-1	0.08491171749598717	0.024009670451618018	0.08588165891536678	0.1074852862493312	0.05539358600583091	0.012306046013911182	0.159220184201094	0.26071696094168006	0.10027787845837864	0.08683023771306275	0.0871063411409078	0.1306402710897093	0.08405787408596398	0.1988585696450865	0.12053385648891267	0.0490881555440687	0.14330150266162453	0.08680123252003867	0.07250936329588015	0.09141703985478035	0.10472857405994264	0.14063420210861807	0.09171897881399355	0.30690208667736757	0.0	0.12011771000535046	0.08800334984995464	0.11075441412520064	0.12109338117269379	0.1380142953176661	0.08501278164199512	0.06700552880328162	0.11161394359368063	0.10353729842821394	0.11374175138220081	0.09365525236311753	0.09239106424963553	0.10254177589651105	0.8650347779561263	0.1125707731601308	0.09239918280243113	0.12005082932049224	0.08539072797085888	0.15467678389026704	0.08590233846347528	0.10123060460139112	0.11113434137700023	0.13625063618212427	0.10458052054992051	0.04587433410100728	0.22276877405547213	0.0	0.23720349563046192	0.0449438202247191	0.048168553786531315	0.13070396698005043	0.07627448007347726	0.11304306415783562	0.10373794946223124	0.13078889483383865	0.09812139587420486	0.1165252617901093	0.09629103730227326	0.14093097913322633	0.0929378569828008	0.2528793894849483	0.28214731585518105	0.03279064434762669	0.0	0.13881807404609783	0.06627497299534611	0.17201026189790236	0.12259173246252328	0.11156501225194979	0.22291778134474763	0.12499761140411221	0.1453808529477218	0.12424929843526496	0.24045835562689497	0.2548024646611091	0.11235168224593207	0.09055452359663418	0.11044797898730482	0.15133822634465915	0.13294519864696974	0.09003118923645095	0.0	0.5412876761191368	0.18653631013181576	0.08189685253681346	0.09345546161399852	0.08536407412811907	0.21873631985991537	0.15349117174959873	0.08898876404494382	0.07786319731914054	0.0956572792872309	0.16296244114919048	0.00650971999286606	0.019261637239165328	0.0	0.2712011771000535	0.08251165634793244	0.1007597645799893	0.0	0.11853062725055556	0.09132944721353947	0.07968422929984137	0.15757089352594972	0.0	0.1865525236311753	0.09410855478271209	0.06858614232209738	0.08406902086677367	0.0	0.10661142683614594	0.0	0.16729419680487226	0.11146780809702159	0.3440342429106474	0.1041966772303851	0.11201638346155975	0.23070256746471338	0.16394829044339737	0.103479141638989	0.10193041011660595	0.138398430533262	0.1121903817706858	0.0	0.1295778236388188	0.10353579924927513	0.052205151723610795	0.09152729594918795	0.08744839381216399	0.1326482291224639	0.16460506955591225	0.10828143303677917	0.17009987515605493	0.0	0.10050928402988328	0.08924855834968194	0.03239457172041442	0.08990980209649181	0.061848400317910515	0.306848582129481	0.14041971345342133	0.09567911250683368	0.06646587431841819	0.0	0.0967651439561552	0.004168176875679594	0.20131086142322097	0.06729482395614017	0.10259065568960458	0.0	0.13019097007861052	0.3457337991376326	0.09226623641247848	0.13771709921185998	0.12265437741580232	0.11546589373765835	0.019897003745318352	0.05014713750668807	0.09878809601728768	0.10267118344594174	0.05117327830008408	0.14088159031979255	0.0	0.09493794777434131	0.08168360977349741	0.07811663991439273	0.0	0.131303189072958	0.14873587039708502	0.0958863234144133	0.0	0.0956399830413696	0.0	0.12276475108517311	0.1147385174224184	0.0843678674712667	0.02504012841091493	0.0	0.1114906732884261	0.18627226171367423	0.0	0.06812387876498914	0.1347079886405729	0.11063890344323482
dvcbn9p8_ix0j3k8b_TGCACGGCACAATCTG-1	0.13682896379525594	0.09706121316608209	0.08166303110123335	0.08918138041733548	0.08511590832159509	0.10339753879079722	0.13561584773540702	0.07967897271268058	0.11482421167089525	0.36169074371321563	0.09974338264612365	0.2845550205100767	0.037921348314606744	0.18903156768325308	0.19567802152071814	0.07270270515366688	0.19053060188082088	0.11078506112160345	0.017228464419475654	0.09211740379971871	0.1475585260812743	0.12299790985830918	0.10912047118003265	0.12070626003210273	0.0	0.08433654360620653	0.07088189452625213	0.05029427501337614	0.11058131117615586	0.12033035628541247	0.06141133107425242	0.04376672017121455	0.12331748268071352	0.0951373243407304	0.24402532548599964	0.10877028714107366	0.0816386135940821	0.1349259716033392	0.45626003210272875	0.09643010512207036	0.11604757914939022	0.0599250936329588	0.09412339688103442	0.09538401673233134	0.12238378497466403	0.16923488496522204	0.15069848163984695	0.06894582990773727	0.14020847800431832	0.0	0.10205561021073888	0.0	0.32691278758694486	0.14695915819511324	0.101094674128382	0.3042115722693572	0.09537054949344961	0.09222111104574779	0.11160023452292846	0.10062421972534331	0.2291480886986505	0.0854544064816938	0.06346805504108875	0.2576243980738363	0.06582888605360515	0.13288840077722397	0.2428511979073777	0.08828250401284109	0.0	0.05263378759743598	0.09297172335120184	0.21056097460591844	0.09639906614709534	0.10788731418157906	0.0903335116818263	0.13641748834365205	0.08145002059688349	0.10762603596815934	0.16332263242375603	0.19190873159702446	0.09426537468920153	0.10769359147524983	0.09750474244856268	0.12713967137588375	0.16648982960161784	0.14994323297968132	0.0	0.3355626894952738	0.33600856072766183	0.09425019967276929	0.08904867892291131	0.026217228464419477	0.06722116834476385	0.02454521134296415	0.031011235955056178	0.16946861535862126	0.0904695512257228	0.12302971039894713	0.07539682539682539	0.0	0.0	0.23939941144997326	0.08542765420775052	0.14200107009095772	0.07978122584864158	0.11587509478182946	0.0875644166596266	0.12542592436146546	0.16415704858722516	0.04173354735152488	0.33493846976993047	0.0247904405207776	0.06788389513108614	0.0206661316211878	0.12368467986445515	0.13586539991034374	0.0	0.1750492527363666	0.20465489566613163	0.18285966071821988	0.2439395810182327	0.1152635560229516	0.14465821144093022	0.10164138145290737	0.11258314049636217	0.23582766439909297	0.07570893525949705	0.08595348251660215	0.022307280734247027	0.08930673392952687	0.11855906415262202	0.1015822059160743	0.062278143104529476	0.0833876556363186	0.14893944146171964	0.10614633493846977	0.11789631978106063	0.16506153023006956	0.104902354200107	0.05037354101024513	0.08224342587638468	0.09591906221119705	0.08219754892183587	0.061200371934527056	0.13518815766006778	0.08531002913025384	0.11239949174840048	0.19836360247924445	0.06375958623149634	0.08817838705479154	0.04088783030428554	0.23327982878544676	0.12335369285610057	0.11065085693574277	0.0	0.10867596822653003	0.16674534982532338	0.18352337150730352	0.13790646924089672	0.11516554019199256	0.11742131174675027	0.00013376136971642589	0.07406367041198501	0.13332086625421413	0.10652304428434556	0.13945578231292516	0.20315265259085483	0.0	0.02180636573620953	0.2918673087212413	0.00011889899530348969	0.027300058600219113	0.12281312779510786	0.0620381846380993	0.06819771988311314	0.11269395398608882	0.12202486598852844	0.054467629748528625	0.11187098777702945	0.10749328406456216	0.14283005194682055	0.16258962011771	0.045041101220876505	0.10886574931518751	0.22387831537109226	0.0	0.07860447549806439	0.19615590402107255	0.13456255180654086
dvcbn9p8_ix0j3k8b_TGCACGGTCAGCTTGA-1	0.10914927768860354	0.1019638150724293	0.06445926108847456	0.06306581059390048	0.06834387045347834	0.0	0.11842166778350917	0.11706795077581594	0.10352612230104075	0.3828250401284109	0.07173102548111494	0.0	0.05955724986623863	0.23518815766006776	0.43213839843053325	0.11403723553790207	0.1767826536442038	0.07405361436629035	0.0	0.07637305944216827	0.0952644089501706	0.11635218310103121	0.08046743990891476	0.0	0.0	0.07350187265917603	0.013515714053085817	0.11235955056179775	0.14881345796745665	0.10651520763880315	0.0	0.021812020688425183	0.11716919870109765	0.09140400252407105	0.21049580881041555	0.03653914749420367	0.061311794071303403	0.0852261341827955	0.8422953451043339	0.10858084040191311	0.07936780744910163	0.12299357945425361	0.07933044780232726	0.1337613697164259	0.0988889937997671	0.1687533440342429	0.1325946108780591	0.10139764318991505	0.07906530211096312	0.003954683974224766	0.11910802740813614	0.0	0.10165864098448368	0.22400570715177456	0.04054777088484954	0.047313307345410074	0.05750780347274144	0.08624877093610549	0.08979472836029385	0.08567861601569467	0.13081861958266452	0.14847512038523275	0.06167085099669369	0.2034242910647405	0.08571702953725426	0.16684970854101547	0.31853040841804886	0.0	0.0	0.13723391978514252	0.06263733675224029	0.162269690359578	0.11533157058977404	0.1153094853504886	0.06928838951310862	0.13668739967897273	0.10783297111227906	0.12355319334796519	0.10709827001961833	0.17083484354234627	0.09588575598778837	0.07506847094467076	0.13475606790213532	0.13632632056167523	0.1131847901986923	0.09966200785603362	0.0	0.45202425539504193	0.22856170047181282	0.08247842370949357	0.09658911699618572	0.0	0.13969551048202733	0.03584804708400214	0.07928303905831996	0.08405846075863817	0.09095382596571804	0.13955014807397606	0.06982343499197431	0.0	0.0	0.2939071696094168	0.06798899335014905	0.127597645799893	0.07912728137447239	0.09976136315145069	0.09633353045535187	0.13501919592989967	0.1934444189660883	0.030574027363754492	0.24790440520777599	0.08507223113964688	0.11817817014446227	0.045679507758159446	0.0	0.08693042962705884	0.0	0.15493973600285027	0.15623327982878546	0.2834796840084348	0.11266137108833738	0.061482260474898985	0.21829855537720708	0.10222820552650201	0.08091151409644802	0.18081140071509252	0.11851257356875335	0.07363563402889245	0.0	0.10490628211334471	0.09926904804588424	0.0	0.06459092033575542	0.06737016969586519	0.09906951286261631	0.13863864365971107	0.10143382452189992	0.299625468164794	0.08751337613697165	0.06638527237778175	0.07074490220557636	0.0	0.08059557843481785	0.056148607583100876	0.07187444266095952	0.0	0.07964688662610972	0.17075766046855556	0.0	0.11095107949040534	0.05769861405961442	0.11118913857677902	0.06819675776337092	0.09347762301731131	0.10379882289994649	0.1299646046837058	0.3011676580744657	0.11404785468941026	0.1426948256893971	0.1046523763936975	0.09159285733531955	0.018994114499732477	0.02598983413590155	0.07575620626782403	0.09609082397003746	0.2169991592142475	0.16508210890233363	0.0	0.0	0.14501961833422508	0.0616491290648594	0.0033504038319447627	0.11149641115721251	0.05725663896621086	0.05032514302177223	0.242776886035313	0.09551648447177971	0.15730337078651685	0.13655824331020078	0.11196941323345817	0.071973775998808	0.05921883360085607	0.07339851160075879	0.11210803345634807	0.14889551326148437	0.0	0.05070342743839109	0.11754537597234227	0.08753769113552545
dvcbn9p8_ix0j3k8b_TGCAGATCAGGGAATC-1	0.06982343499197431	0.10679904088143788	0.1185811691429669	0.10553237025147137	0.07462246535853506	0.0	0.14222859428488316	0.061487426431246654	0.14092752722691107	0.4011312390124589	0.0951159776394157	0.09675405742821473	0.11396468699839486	0.24663813090779382	0.06631591463052137	0.09834861386946704	0.18739287754713388	0.10151843097594083	0.08565008025682183	0.11755445940454406	0.13591909410660563	0.10585239673429796	0.10967062826995193	0.0	0.0	0.0656099518459069	0.023216321213390095	0.021783994496675074	0.11173795360840966	0.05849830568931692	0.018548243267344392	0.0555912252541466	0.12454870056799566	0.1296921449085504	0.20242553950419118	0.09697699304440878	0.07242748661159135	0.1318319006922538	0.2640449438202247	0.09984150539588318	0.1305040373938477	0.15827314071696094	0.09376921413035888	0.2219465927331096	0.15100478393604633	0.08277153558052434	0.1749239021451277	0.06800297537485808	0.12326537117357103	0.07681392048758927	0.08519304786068106	0.0	0.13822008204030675	0.12939183163902265	0.04064899570517548	0.10548039440495299	0.08844110055543647	0.10061656287904891	0.1343733079587214	0.1073182331609298	0.13759586231496343	0.12214323931819919	0.077156301875403	0.2303370786516854	0.12795818413795942	0.28889639829911856	0.32292967124427796	0.0	0.0	0.1346006567420976	0.07633315498484038	0.2911058978474709	0.10338085699794046	0.11889505078705781	0.16695202425539504	0.14400605747917145	0.0966301604662945	0.135366506153023	0.09835919386481184	0.22860249572826594	0.10341327542252857	0.10116258252037713	0.13962741378471716	0.13809278750525855	0.09515194384743042	0.1292069582012032	0.0	0.34225075798109506	0.3756019261637239	0.09868332286505223	0.0747212081045982	0.0	0.09835108711513206	0.10366506153023007	0.04513643659711075	0.14119568584382305	0.11000847480794991	0.11820647388256841	0.09260745496700552	0.08047084002140181	0.0	0.1730872124130551	0.16461056332645418	0.13380417335473516	0.06658343736995423	0.11811375132530437	0.10571372250851849	0.11572939840237298	0.1370862951922342	0.07360697087823893	0.22998038166577492	0.08055406931811426	0.02665195291599786	0.12165596575708935	0.11227037631532014	0.14558298266163436	0.0	0.20040618765820153	0.04333868378812199	0.2516602146476568	0.34831460674157305	0.13235549159609603	0.1693682695423477	0.09211412002278258	0.11611720748884201	0.22173813345562945	0.21464241127162476	0.09569708033025945	0.0032925875622504836	0.10033716357953919	0.11456433477742546	0.04196285255675304	0.12049454311143329	0.10311658150331425	0.1046475157284921	0.13018158105939004	0.12736118136625565	0.18035491350098093	0.023408239700374533	0.1273606404692547	0.09870598260111368	0.0	0.0741022158481104	0.0572589568171547	0.0	0.13792283455204804	0.10855515253788796	0.21939269332275266	0.0	0.11178690729252527	0.06427449559018968	0.14014847512038522	0.09218069250171979	0.03263777421080792	0.0	0.08267481582088324	0.3208069744751833	0.21631361981830632	0.14170589331553857	0.11709758221825536	0.10406057176730525	0.03277153558052434	0.06876672017121456	0.1198470704961378	0.10808618587231078	0.08331422456623098	0.20035395316294194	0.0	0.0738362760834671	0.29407437132156233	0.03156768325307651	0.0	0.14495694398174788	0.11700564168207463	0.1127814133432111	0.14847512038523275	0.1215701980703176	0.13975387907972178	0.1043309013983379	0.11143001354333869	0.11727655078529776	0.0625147137506688	0.014689430419767498	0.139582847448016	0.12336620041274937	0.0	0.05950020457621251	0.1085730748652097	0.12539007957299858
dvcbn9p8_ix0j3k8b_TGCAGATGTACAAAGT-1	0.11182450508293205	0.05820502150090165	0.09090971450522012	0.09450508293204922	0.06163942302442647	0.0	0.1120530682001174	0.07101123595505618	0.11390255268472013	0.1720553389895284	0.08012249247130804	0.0	0.07710228286070983	0.2160513643659711	0.06994233398727781	0.05944445955872351	0.20439644149413716	0.09222600627497252	0.05384697699304441	0.08375864155454736	0.11535054250103062	0.12194514051680004	0.09161839215291817	0.0	0.0	0.22144194756554308	0.01647009561030079	0.0	0.11874862304472351	0.11178334773840391	0.07829498840734796	0.05625111467808097	0.11533064193749279	0.09198463483745895	0.12167825931870875	0.054307116104868915	0.11704978868157923	0.10061850431031812	0.45639379347244513	0.09435515371491628	0.09784580255287283	0.11403156768325308	0.08738776068665549	0.15219611848825332	0.05355962609763006	0.22124130551096843	0.14061130070005531	0.10427514387503425	0.1010363185835335	0.04416451485332775	0.2500733530091993	0.0	0.11021936864633494	0.24835027644016408	0.049426633696296615	0.0	0.08006336890427217	0.13190691889438874	0.09700342493183776	0.10734201295999049	0.23767909161167589	0.11790109302147825	0.054084180488674874	0.23595505617977527	0.07526763706538987	0.2327729435949424	0.39046430057666015	0.030268287090116947	0.0	0.14507076238735195	0.07257269383620878	0.12161995308062724	0.11967088357827936	0.11276527225193288	0.06092384519350812	0.14339935412367194	0.1015071236807341	0.1514110459593147	0.2433119315141787	0.20026234487995995	0.08760336999968527	0.08757150398052291	0.12867843766720172	0.15990508048145924	0.12931777167160904	0.0957992404964178	0.16639914392723382	0.5515427144640628	0.21260761710199913	0.09167500252014175	0.07435599806413139	0.0	0.0298166253222433	0.053638309256286786	0.06323167469234885	0.09019740362141308	0.07508341372033654	0.1280804949925446	0.0	0.0	0.0	0.1822498662386303	0.042650768172437514	0.07056179775280899	0.20599250936329588	0.08682836200586252	0.10048154093097914	0.1392526259468897	0.13740477464393996	0.0	0.13875512751917246	0.08857975150109981	0.08497191011235955	0.0	0.0	0.059990166731739764	0.0	0.1458824464116573	0.25218476903870163	0.23145437950461084	0.16421780466724287	0.08871792033357317	0.1868439099013557	0.14793144514057888	0.08389782313886618	0.17310844437650216	0.09167112537899055	0.10927385935647667	0.023418529036506566	0.08450321451926589	0.10493605410534927	0.0	0.056208541166859395	0.07292739970233715	0.1142229848157783	0.1199438202247191	0.0977168295037088	0.20055288032816124	0.0758761369716426	0.11679844638646136	0.07825535540891346	0.0440682912593025	0.11162188430987048	0.05798490444503317	0.0	0.02366090006539445	0.08606410394028127	0.12571164054562614	0.0	0.08206440790710454	0.025647663922401146	0.14248929909042268	0.08545857566724341	0.086953520081465	0.0	0.12319422150882825	0.11409058005224562	0.11100114494187964	0.12237211511293067	0.11436597110754414	0.08416765784803938	0.03136704119850187	0.016278758694489033	0.0942417678318191	0.08986780954869536	0.08503401360544217	0.1409227476643207	0.014125200642054575	0.05875060355739994	0.05876582842874978	0.2064086558468581	0.0	0.11388897301553651	0.07084950322043196	0.08580277400502119	0.10232744783306581	0.08058661130619056	0.05200642054574639	0.12537371591557556	0.10755546220126627	0.09477077703503532	0.08070626003210273	0.0	0.12696126179272246	0.17679431323091035	0.0	0.05820980077424228	0.1157344528131045	0.11043560464297496
dvcbn9p8_ix0j3k8b_TGCAGTAAGCATGTTC-1	0.11952915997859818	0.024600202128292017	0.09933325101864428	0.061680042803638306	0.07865168539325842	0.0	0.13305490189967117	0.08986623863028358	0.13960889901448076	0.06665137965298479	0.07558766964406412	0.10085607276618512	0.06691412520064205	0.25958623149634386	0.07752214493787528	0.021873384661425035	0.1922082868569252	0.07846065244901425	0.1498769395398609	0.0721765764092992	0.11550842477348279	0.14314776108487207	0.08504436910676684	0.0	0.0	0.1657972177635099	0.022216018796380303	0.0	0.1029254398388569	0.1158716439615316	0.0	0.08371678259318709	0.10569053110744007	0.08985165084323647	0.1126270733012306	0.0671259140360264	0.12670024199763402	0.06751798806373445	0.5058186195826645	0.09671354721174522	0.08734438411968651	0.11553638309256287	0.08125359444396188	0.12096891872172771	0.06332814024486198	0.03943285179240236	0.12298402507070244	0.12527894139294524	0.10915307233738981	0.059320259613371486	0.1291185557223977	0.0	0.0	0.14374888532191904	0.032738999031133864	0.04800122296109455	0.06892849735875758	0.15615764512758454	0.10629142998112924	0.13303608584507462	0.15522263836870578	0.04028128105174654	0.08104567093331139	0.012680577849117174	0.10251837218129353	0.19647433189715863	0.24439688484632305	0.0	0.0	0.13929017299803817	0.0643501552977915	0.053394794967828674	0.13250624390295823	0.11160896543504777	0.14439093989655788	0.18314558969655279	0.14612423471924318	0.14899651674473963	0.3218744426609595	0.17356184953140372	0.08776614578415635	0.07468834755076904	0.16052580378423076	0.16667075098329923	0.07409473025546154	0.11034986754361925	0.0	0.49206349206349204	0.04071209689187217	0.08402075045944123	0.0741887165420994	0.07072328420643027	0.0	0.12734082397003746	0.06382022471910112	0.081411393652671	0.07554555762543952	0.1388624720666565	0.05185482432673444	0.0	0.00023779799060697938	0.1497792937399679	0.06917373691049454	0.08437667201712146	0.22971285892634208	0.11903284785341724	0.10591084452704795	0.08447147832127135	0.10651226782847971	0.0	0.15926520420902443	0.0	0.07858480470840021	0.0	0.0	0.07115381834482958	0.0	0.11807870258299101	0.0	0.1460359424668744	0.1476588330520915	0.05274072434087932	0.1400914852410342	0.1762025578625796	0.08040451083345579	0.08367092155214145	0.1606919921526663	0.14009798676024718	0.011963068142843423	0.09632517176658428	0.09268145920906942	0.08037147443246961	0.06352082937802402	0.09410842498031546	0.09255671789573378	0.14614600053504548	0.08071397814058198	0.16265382557517388	0.15934323167469236	0.21726809741791014	0.1389681548857579	0.18488253319713993	0.11985335321549669	0.0967003797264515	0.0	0.04066345639379347	0.07027984625971591	0.05099163765998761	0.0	0.08914436105447342	0.02114292618098345	0.13720572498662387	0.0541910737737383	0.08534838364486788	0.0	0.19684528954191877	0.302552481666824	0.08788884360870156	0.13386657528811297	0.11754625264223692	0.09098467614351537	0.0	0.09396736222578919	0.07894362282929972	0.08833888598554133	0.11618130398226706	0.15569823434991975	0.0	0.03797517910973652	0.06217674335651864	0.14309494084774985	0.002114703559326352	0.1256801639460109	0.05439854792720673	0.05428653743260485	0.07978865703584805	0.0786572048824021	0.09545211342964152	0.10568582248160224	0.09861678900258605	0.09655200438872748	0.1708079186730872	0.0	0.11536860975063222	0.0	0.0	0.09717370094105057	0.14063464625262379	0.0834162700029848
dvcbn9p8_ix0j3k8b_TGCATCCGTAACTTCG-1	0.08337792045657214	0.019875948714900026	0.07982466971231016	0.12074906367041198	0.07859708891582315	0.15569823434991975	0.20676650719194628	0.06899946495452114	0.08904192340219887	0.0	0.08467705291043157	0.41020153379703944	0.07243178170144463	0.207223113964687	0.1425004458712324	0.008542590526974455	0.17224836992500295	0.0954577320456487	0.13836276083467094	0.07370597581464135	0.09569419958073486	0.10059239927480167	0.08113187855742672	0.15034777956126272	0.0	0.2922685928303906	0.0	0.1504242146296721	0.14138576779026218	0.07063972232511559	0.0	0.0	0.10215874775198198	0.06120152499958012	0.08012306046013912	0.02902621722846442	0.07281772620397504	0.0879979383189656	0.33413590155163186	0.08259114216290388	0.09108458731420468	0.18495853397538792	0.08283091208424992	0.11162994309061725	0.03991203222862179	0.15874799357945427	0.11235730247155042	0.07073040232810032	0.13480489813265334	0.08956196059273734	0.07813389944596903	0.0	0.0	0.20206884251828072	0.10783335502436626	0.13590155163188872	0.10868220215656442	0.0838844862022696	0.08311146567218693	0.09562451697283159	0.12918375839724155	0.07479171443858443	0.07572265437433977	0.014232209737827715	0.10028215646193174	0.07929937202556954	0.39658759883478983	0.0	0.0	0.09482894281308028	0.08524553203374488	0.05273627745537858	0.1011841821397971	0.09516033191415267	0.12090244337435349	0.14177988611174808	0.07746795645771483	0.1252265753813564	0.0	0.22092200417680663	0.0811262707330123	0.08078177856367391	0.15326134539617686	0.17579511434044412	0.16054538364574547	0.102363335029819	0.0	0.0	0.0	0.0821062181589783	0.06887273962439552	0.041393063864973975	0.0	0.03584804708400214	0.06596040663456394	0.24716285094759372	0.07812445079729587	0.1506653405142363	0.005305867665418227	0.1402889245585875	0.001545686938945366	0.18987426431246657	0.028544676297485288	0.05866238630283574	0.08328874621009452	0.06833482686519152	0.08553405986877306	0.06750959796494983	0.10001528701368188	0.0	0.09291956482967718	0.1487426431246656	0.16556313536650616	0.0	0.0	0.06833398406432115	0.0	0.11654308481650175	0.14740502942750133	0.2851162937084946	0.18915915545129028	0.08521613992361765	0.1386295299889223	0.053452769291841416	0.0802710298858981	0.0772843469472683	0.15480649188514356	0.07922476106547488	0.0	0.07281714183800861	0.09013935869758072	0.0832377894978216	0.06161077455024537	0.07972060812942026	0.09470304975922954	0.08495686195826645	0.09440521220151521	0.08306581059390049	0.07005751738897806	0.13399916770703288	0.09447020589342686	0.0893525949705725	0.08294787897207949	0.07981527944438384	0.0	0.09809167112537899	0.09451166490675814	0.049109960863527334	0.0	0.055422035197316095	0.058527071575277444	0.13717228464419476	0.07635724361246031	0.040162929978080394	0.0	0.1390706671605548	0.2024045573285494	0.05668987045245996	0.13337060616444532	0.11829123749061271	0.06534483488650492	0.0113697164258962	0.085741037988229	0.09636324912860311	0.10106838005649085	0.12179928151035695	0.14096390500884884	0.0	0.0	0.020911360799001247	0.0	0.0024586613671685902	0.13030881209808495	0.06237004828954765	0.07156233279828786	0.020933654360620654	0.08050830355396456	0.11150347779561262	0.08568342911735298	0.08953912938068485	0.10346695924849815	0.1101979668271803	0.0	0.10828497345351278	0.313078040204846	0.057479171443858446	0.05485789821546596	0.11777174136724698	0.10731496805898623
dvcbn9p8_ix0j3k8b_TGCGATATCCGAGTGC-1	0.13631175316568575	0.08528624933119315	0.11496618238191272	0.07793472445157838	0.10662692043109379	0.0	0.1272680993418421	0.11069020866773675	0.12023334886691175	0.2020178858060078	0.08236320840986983	0.18771178883538434	0.07382512930265739	0.15289816301052256	0.15816538850246714	0.03005323249086342	0.20751602869294739	0.0911122433473671	0.07347244515783842	0.08528722658320935	0.0890280591883097	0.12568660962081057	0.09510209073861305	0.09074371321562333	0.018298555377207062	0.13443017656500802	0.11159187661386001	0.0	0.1265933339627986	0.13173094071970476	0.0	0.01037988228999465	0.11760165817637395	0.0950581472070866	0.22079543427858034	0.020889067237381844	0.08516058727377149	0.11478378171797113	0.6668673087212413	0.10296247459698805	0.09749490274550966	0.1595773140716961	0.08751793318833495	0.29408045138382216	0.13881676266012022	0.0817549491706795	0.13610163166390152	0.09188753605032038	0.08427535489452774	0.020029311187103077	0.11489670170351576	0.04803062106432893	0.48270019618334226	0.20064205457463885	0.07386519746070308	0.16402965680654283	0.06377149549568391	0.122617857072825	0.1330340923289857	0.14401046311158672	0.18845490755603114	0.0893525949705725	0.04867541946193631	0.2303370786516854	0.06932268730021539	0.2572723944693194	0.36186909220617086	0.0	0.0	0.11157271897523054	0.04780076117790767	0.20186305579564007	0.11427335133738854	0.10608269791399884	0.20558230782949885	0.13829253611556983	0.1535107032770352	0.1202200784005416	0.10598359193864812	0.20140147396399663	0.09783660655273345	0.09114702362356601	0.12002042900919306	0.1506612508628119	0.09773195128365572	0.1009278471596915	0.15369181380417335	0.2947208846085251	0.36397684712291456	0.08312745713820457	0.08089019308884692	0.0	0.06610243688895374	0.12306046013911183	0.06483681112894596	0.10399594491847597	0.080980630312214	0.13616879482822916	0.15801676475833779	0.0	0.0	0.26758962011771	0.07808988764044944	0.11582664526484751	0.0686641697877653	0.11704037787997255	0.09968460477035285	0.14172134455990162	0.21136844250808937	0.0	0.14553237025147137	0.0	0.15181915462814338	0.0	0.0	0.09439937529825171	0.0	0.17366508635832653	0.1564116283217407	0.1994460705630567	0.2417993991027699	0.10381358277522555	0.1687427938417019	0.14466939367265572	0.10015557821366598	0.15833949060273297	0.0	0.08247962106190791	0.04351703228107723	0.07989333061564201	0.1090498362908497	0.08782389360238478	0.07055121190677552	0.09497057249866239	0.10418011967798872	0.13759864901016586	0.10823629272342575	0.23287854467629748	0.02150214018191546	0.1157481719279472	0.08477993777619246	0.05627705627705628	0.07633421030136674	0.06231591578488055	0.10388799714642412	0.16509125497889543	0.10127919971175776	0.14867651390817657	0.0	0.10879065261087734	0.029703653842834705	0.13446361690743713	0.08494854530167532	0.08588342912373358	0.0	0.1891385767790262	0.3184464797154817	0.13933914952719167	0.1375217174358697	0.11070102954266808	0.11373373211543125	0.01322565543071161	0.050508293204922415	0.0895240173084615	0.09445652444411264	0.03504547886570358	0.11791579207309544	0.0	0.021049472131960484	0.20831103977171392	0.1508828250401284	0.022382735865881933	0.1018353069444865	0.08566823116673777	0.09663744495205169	0.136302835741038	0.11330131339693855	0.060995184590690206	0.13870238119962933	0.11199257763732834	0.0922513223750601	0.03171749598715891	0.0	0.10651978067708405	0.14499732477260568	0.01865015669189024	0.05493658137412268	0.20140346544840926	0.10688804057844054
dvcbn9p8_ix0j3k8b_TGCTCCACATCGTTCC-1	0.08004280363830926	0.01732358361571845	0.07529050225679439	0.11202247191011236	0.08651357814393815	0.0	0.1568410499358465	0.12171214553237025	0.09669825160945132	0.06871512650003822	0.09848571337693215	0.39334760121276974	0.05850945247012663	0.20665239878723024	0.2417513822008204	0.02128392777792892	0.2292624534102348	0.1105677228387802	0.15235955056179776	0.09324368674838122	0.0857739301283232	0.1117003668333391	0.09516112046929108	0.0	0.0	0.13202247191011235	0.04368762649173006	0.12573568753344033	0.16330689579202468	0.16032157605191313	0.05326674989596338	0.04665596575708935	0.11525574672110415	0.07986573477579675	0.11539147494203673	0.07778223649010166	0.08969129348471684	0.10587238235713356	0.5203317281968968	0.11411844462512259	0.10897638536369282	0.06688068485821295	0.09344763533337502	0.027092757429836082	0.1079572278349542	0.08983413590155163	0.09922845542711467	0.07068472771405082	0.13607610547605767	0.050922371879870656	0.02640708331175892	0.0	0.24005707151774566	0.07258783663278046	0.017106994635084524	0.03638309256286784	0.09030417422614473	0.09720179618408926	0.09412955789864894	0.09709886451459485	0.1279353189465549	0.12699686616219522	0.0828497345351278	0.1810593900481541	0.06325426550145652	0.19163076229900594	0.41412520064205455	0.0	0.0	0.15165916553887474	0.10389304474528134	0.05585051652467383	0.13185985001533088	0.11215330870264573	0.04278580345996076	0.1467314453871436	0.09298901026056242	0.1553706554853081	0.018102372034956304	0.1972764459172578	0.09026679492021528	0.09933463871434504	0.17529549102582812	0.1819001466269671	0.18670820070553454	0.0627960693732138	0.0	0.01337613697164259	0.13546378714918042	0.08201239134311923	0.08215948952319659	0.14363539082640206	0.06225983754073642	0.028424291064740502	0.09545211342964152	0.12145532370251472	0.0875469792061279	0.14707377086299983	0.0	0.036971642589620116	0.0	0.1399812734082397	0.045593518306198885	0.06445157838416266	0.07888948338386541	0.07577950874290572	0.09875249922559207	0.1019308571053101	0.13629646615200386	0.0	0.15257713572320314	0.0582010582010582	0.07504012841091492	0.0	0.0	0.1304787934001417	0.0	0.12717571712853132	0.24612092027822366	0.28621785792968873	0.17774485190215528	0.09848157783066733	0.1689688693961522	0.12504530627038782	0.10160629551485321	0.09391322071899921	0.0	0.11236086194777536	0.01573582472458877	0.09326437191605731	0.11131322402162701	0.134372850263701	0.05303854053400991	0.06930007172880437	0.09496749752464592	0.11648776083467095	0.1114917059099734	0.08324415908685572	0.0	0.0650971999286606	0.058022709708102964	0.2542925239554453	0.11072592057898886	0.08230869526822401	0.0	0.0	0.10922333530542942	0.07015708694789619	0.0	0.04754963631368126	0.07558811853846287	0.0873461744248261	0.07304552055755908	0.04936226030825523	0.0	0.15445322467794378	0.2920718849337488	0.08982665080936024	0.16911945942371392	0.126061393469566	0.11453437570970511	0.01814138576779026	0.047739432851792406	0.09998389668947104	0.10938297124441625	0.10628296262325154	0.16779849364119026	0.0	0.029897297367837243	0.05671482075976458	0.0	0.0	0.09418819467579273	0.09980291362740516	0.11057949541095609	0.1343632958801498	0.10101424062695877	0.06880684858212949	0.10848566305585143	0.10186851396691636	0.11089664140439279	0.09421080791867309	0.01648912884867941	0.13040933265652366	0.12611786287548726	0.11832148589772988	0.12540521826708212	0.05936946948182903	0.11986866897503214
dvcbn9p8_ix0j3k8b_TGCTCGTGTTAGGACG-1	0.06618512573568754	0.04153934565919585	0.07356875334403425	0.06589620117710006	0.011912951376377197	0.0	0.13857158440991757	0.0786302835741038	0.1223148483750151	0.22319039975540778	0.07411771454926111	0.07160691992152667	0.06952247191011236	0.20804351703228108	0.11137863385054396	0.10564881065738045	0.2292805905451116	0.069267064311445	0.07150347779561263	0.07987895105026088	0.08187950074116955	0.12148323075087282	0.07187601678711093	0.0	0.0	0.16131621187800962	0.0645544001674925	0.0	0.04952318005854027	0.08611488386769285	0.0	0.03620474406991261	0.1028502740551634	0.07666985774508323	0.13398430533261993	0.08186195826645265	0.07187771511037154	0.07780315284328125	0.4106474050294275	0.0945454093641501	0.07847572397382267	0.05815275548421616	0.07816108510499731	0.056131134782820176	0.06454772920404117	0.18207597645799892	0.14421498936653313	0.08325829646739485	0.13047140921871977	0.04114034475539116	0.1437028599043822	0.0	0.07267701087925807	0.1445514535402176	0.0473009124694518	0.0710846136207292	0.06977899310366463	0.10849937951532163	0.08423922620249069	0.06700552880328162	0.25292788775934844	0.013796529847894213	0.08011277112400708	0.07859818084537186	0.040800647542220576	0.07358283348821491	0.40294869508352654	0.0	0.0	0.10274971411785688	0.06688909752297499	0.14839966525359785	0.10693008752721793	0.09349518247755641	0.12284644194756554	0.13837852556753039	0.08351444386047151	0.12640858911783012	0.14134118066702336	0.20514679231605654	0.09623933843200201	0.07318905743932945	0.1508414806167615	0.1585245814596531	0.12953541729013068	0.11203330331858696	0.0	0.3564294631710362	0.19699401721873633	0.07093384821767822	0.06878973734247125	0.0	0.0	0.300561797752809	0.08179775280898877	0.07628622117090479	0.05410598587011283	0.13973856011825792	0.08395755305867665	0.0	0.0072528387135128705	0.16359015516318887	0.03640220132997019	0.024483681112894597	0.04975922953451043	0.054469599241088865	0.08524682492748725	0.09749091830700346	0.14809294504318582	0.0	0.24282147315855182	0.09440580227097081	0.1456661316211878	0.0666800428036383	0.1229712858926342	0.03885587031654447	0.0	0.1254948549977096	0.0	0.22040726402920718	0.15782469715053984	0.0950093171712699	0.1726991160445821	0.14273632613610868	0.08530853354540727	0.11061003677376069	0.11672908863920099	0.09168423923876667	0.02288348355764086	0.08236133404672731	0.08863504799374096	0.0029045325995566765	0.05711178998601978	0.05535033796650008	0.06592744291310738	0.10642890583199573	0.07962529999499916	0.15525236311753166	0.024979935794542538	0.06731664784099241	0.07535719239839091	0.18624446714334356	0.10025295937136905	0.06813778200273236	0.0	0.09232506985315975	0.07648737234422313	0.07951737695456923	0.0	0.05996558356108918	0.02984173009544521	0.18097913322632425	0.049564667542195635	0.06672534907402614	0.0	0.12021031403053875	0.16092279608472604	0.09329751578106937	0.1501343625444118	0.09879206885051597	0.06154562706175349	0.0185928303905832	0.040101658640984486	0.08075238822484378	0.08848509027337091	0.17557135213636016	0.24686175247973	0.0	0.04500906967336126	0.041978776529338326	0.0	0.013796529847894213	0.09512200046437909	0.06618986664499393	0.1121846318475532	0.027354200107009095	0.08211378495863315	0.21166399143927234	0.0929891240385747	0.09251427484617443	0.06392100290550014	0.06711610486891385	0.0	0.1040686321585198	0.3146831766414431	0.0	0.08135838605104963	0.09554677532205622	0.090033645951443
dvcbn9p8_ix0j3k8b_TGCTTCGAGCCATATC-1	0.09106474050294275	0.07933337296633176	0.11899960214566956	0.08695559122525415	0.08190563544840086	0.0707597645799893	0.1408052694187744	0.04770465489566613	0.1320906470598388	0.1687304135137201	0.08716015808265146	0.15052612805421794	0.05257936507936508	0.22188336008560727	0.1646751084953332	0.08699476743658804	0.16724252069900516	0.0889922373712028	0.0812841091492777	0.10198683478658851	0.1324018279258655	0.12819439472499047	0.10463326717281118	0.06474050294275013	0.0	0.11583734617442483	0.026682485402563565	0.06244745089046855	0.14181852516287413	0.14908562099573336	0.0	0.04039593365436062	0.11643957433498901	0.10676916506512919	0.15462814339218833	0.06380417335473515	0.07272691573279141	0.11068727521375997	0.8438336008560727	0.1055608231779527	0.11253141985520013	0.11202514713750669	0.08842062474203743	0.19217860790894498	0.10880700594844679	0.04890315676832531	0.13285089316625526	0.10872189379999739	0.0948548357106808	0.007141694000511783	0.10283228913167297	0.0	0.2572677010879258	0.04931335830212235	0.11350194496261912	0.002293052052281587	0.06630904017720986	0.11307948086582124	0.10416726739138096	0.10445871232388086	0.10662267403840438	0.0018344416418252694	0.07791085319175207	0.20294275013376137	0.05158387180859091	0.06566979245867478	0.3240592116996611	0.0	0.0	0.13025734638424658	0.06545557944752348	0.19099751684021346	0.11517109788302932	0.1122767157167285	0.10963081861958267	0.1493135175418482	0.11628006079631813	0.1208301940358808	0.09599607633315499	0.1989851395433128	0.10411306376483177	0.08925478544231709	0.1421932000583686	0.15381740654062465	0.11708880848092428	0.10582155580785342	0.0	0.19689673622257892	0.1963130502456345	0.0802715549662301	0.0896948197637372	0.03468067513011333	0.004620847317476531	0.0836677367576244	0.022257891920813268	0.11703415842978232	0.08321324100869743	0.13752513791258464	0.06532013554485465	0.03306581059390048	0.0	0.19616104868913858	0.08248872582740961	0.12056714820759765	0.0917305748766423	0.10131069729884096	0.07661006448706034	0.07447457595299109	0.18739330938367857	0.0	0.16140538612448724	0.07508471553415373	0.13045077581594436	0.0	0.0	0.10567148207597646	0.0	0.1521267126731294	0.15980024968789014	0.2318005854027004	0.16785337010056112	0.10049261083743842	0.14781573335141937	0.10333281554738605	0.10056275118814868	0.1844887767841219	0.024879614767255216	0.10068428120311795	0.014748048455913624	0.09610266078965918	0.10330807614119386	0.06577237636627685	0.07089640253830178	0.08362597283651206	0.07161614484357608	0.14133727929373996	0.10614877450687527	0.18882646691635455	0.0	0.10837643421913085	0.06678160236212671	0.02402840605087796	0.10032894216126714	0.057060262743692435	0.0	0.02847630937518578	0.09988209028871653	0.1310019778647477	0.0	0.09504721414833775	0.041776696180465665	0.16017924023542002	0.08422866593011055	0.08288027062945512	0.0	0.10340782812692925	0.1871714978126082	0.11737179007365885	0.14355149963027755	0.10788124389676261	0.07451759298820976	0.016185125735687533	0.019970572498662385	0.10804698010981419	0.09801247713613796	0.16357104639608652	0.1559040210725604	0.038237916889602284	0.06424460713306973	0.1963616907437132	0.037037037037037035	0.010458865194017682	0.11535277668413135	0.09878700449031838	0.11666049306498745	0.07524077046548956	0.10389989854489018	0.192402354200107	0.11738363749828162	0.11156917413500982	0.10897995949908906	0.14947030497592295	0.0	0.09078395595249528	0.20454024306351754	0.0	0.1104554181223051	0.14345392435280074	0.11410699615857677
dvcbn9p8_ix0j3k8b_TGCTTCGGTCTCAGGC-1	0.1199928660602818	0.0454788657035848	0.07535909783100794	0.06419475655430712	0.09092497352070844	0.1369716425896201	0.15614497135169111	0.07447833065810594	0.07629058147361881	0.05021783994496675	0.07062515122702627	0.0	0.061251560549313355	0.20945247012662743	0.125349265798704	0.055399878481196325	0.18296741663719382	0.08279541469855486	0.012434456928838952	0.07328249994095769	0.09091387522037733	0.09013976619667348	0.07032660441627388	0.0	0.0	0.21976993044408774	0.024007258008235048	0.0	0.045958832971390806	0.03693185715657626	0.0	0.03955769573747102	0.09306427552073084	0.06830827257088153	0.06309077938291421	0.0666131621187801	0.06822075289243622	0.09304161992765524	0.3025013376136972	0.06399578797289207	0.08004710037064432	0.10473515248796147	0.07337146698245461	0.12271997665256092	0.07271897523054166	0.16650615302300695	0.09935210039071808	0.04354095707891268	0.11216222882491111	0.0449554516481727	0.07863442586168211	0.0	0.12243624041376851	0.15792759051186017	0.0936763408673521	0.1852786058243522	0.07966077768076084	0.07887858949686116	0.05904082685351608	0.06578086915165567	0.15284465846263598	0.11285637850645876	0.06589633836824849	0.11680042803638309	0.0734521408678712	0.2077666075300611	0.446644075857559	0.0	0.0	0.07100368237182514	0.09729751557184248	0.05309297444128905	0.08611898805583632	0.07364186777361068	0.19896557874085963	0.10168491553924941	0.0788979010118515	0.10782667802273398	0.1187355091849474	0.2746164069107164	0.08425982752651623	0.07395717002835621	0.12180067123887349	0.1348917043444876	0.12698714983993978	0.12363465528716282	0.0	0.24112716247547708	0.06911814776983316	0.05940012872108622	0.06138976466937637	0.0	0.0593900481540931	0.061530230069555915	0.05082932049224184	0.17214384275294978	0.06057600054155455	0.1291343724509164	0.02247191011235955	0.0	0.02443374353486713	0.14961209202782236	0.04675915309944202	0.07317281968967362	0.06569169490517805	0.06974301404576444	0.06765790881698629	0.07811663991439273	0.15279370175036305	0.0	0.12395220260388799	0.07407407407407407	0.05932316746923488	0.0	0.09309791332263243	0.11599641374922273	0.0	0.11021812724151159	0.11913679329409667	0.28259843263147955	0.10322262007655265	0.06063725761517315	0.08203528285819787	0.06884827145791263	0.07131210275864364	0.09573067679006683	0.14758337792045656	0.06053226534059317	0.0	0.07444435951659066	0.07535258435733747	0.013987617518917679	0.06583360660924996	0.08281172240251775	0.13173188686555598	0.09105638041733548	0.0892127485095952	0.21107544141252008	0.0	0.09668469968095436	0.06050472623506331	0.0	0.084967754803537	0.05741739261429454	0.14053861244872481	0.0	0.08074526925768473	0.04620628708496402	0.12885678616015694	0.051688285396150564	0.03013514213224253	0.06082798287854468	0.07684642805028037	0.04656621619289252	0.18325307651150347	0.10436473638720829	0.2034431750228181	0.0719677752919879	0.0930558310939576	0.08713743470885608	0.050348164486067645	0.036650615302300696	0.049237560192616374	0.07198179806448597	0.08179157801087511	0.16081938393334863	0.14335103099148042	0.0	0.03310757024103146	0.03705189941144997	0.007728434694726829	0.007350505745369309	0.1334837517792786	0.0862303675559258	0.08155327818249167	0.046482075976457995	0.07399703120477684	0.25371856607811666	0.07907002964013495	0.08053218214954522	0.1339442333611015	0.03193151417870519	0.0	0.07525849098882807	0.11052510891997248	0.0	0.11092751707424543	0.08587479935794542	0.10145719035513528
dvcbn9p8_ix0j3k8b_TGCTTGCAGGCGTTAG-1	0.13411806670233636	0.04068327289301072	0.10471800359440808	0.07226859283039058	0.07521210731483605	0.2845104333868379	0.16132400380245912	0.1152059925093633	0.09272855934689933	0.20499885347397387	0.08338274836163621	0.2324772605671482	0.06057160691992153	0.24187622614588908	0.14365971107544143	0.05872804273108977	0.20295453927143128	0.088557816197193	0.06833600856072766	0.07722978370969752	0.08784394214491838	0.14458545523132055	0.08785937890334095	0.13162118780096307	0.008988764044943821	0.11824505082932049	0.0862353734850071	0.0	0.10372013974128977	0.09287840748514906	0.13102669282444562	0.005082932049224184	0.1153165177775783	0.08485389419535638	0.09644194756554307	0.12000624219725343	0.09007662440298252	0.10719605181884476	0.43933921883360083	0.10108399126843053	0.10723620876799385	0.16917469234884966	0.08677323293262101	0.15491998638066054	0.11387813552387246	0.21332263242375601	0.10605590550827072	0.09627556147150557	0.12186135112264684	0.055179472863889086	0.09292531800686929	0.0	0.16648831817371143	0.33324415908685573	0.07824678611195465	0.24023542001070092	0.08685687794863214	0.12659848338417665	0.13362680738042373	0.0856013316687474	0.05695261875037156	0.047542612550638234	0.08836824848060804	0.22808988764044943	0.0845691969287475	0.20458449494522823	0.45455085904524106	0.0	0.0	0.14501830694824747	0.07940546015593715	0.09698042282311946	0.11472406677138329	0.11527990147724958	0.12006420545746388	0.15100225483451807	0.0878374219330767	0.13962776121684628	0.07771535580524344	0.3112756519788053	0.10294068470084664	0.08562796709564352	0.14064886424436987	0.17518246684555974	0.11561063198846479	0.10941027548317217	0.14914392723381487	0.6070090957731408	0.12743810496619484	0.0884717085010197	0.08684464909827598	0.051656208959579744	0.021450459652706845	0.025749063670411985	0.07827715355805244	0.147897834473825	0.10217415925609151	0.13707619170618007	0.07388086320670591	0.0	0.09404910528506034	0.1596107544141252	0.084869678208362	0.09530230069555912	0.20938113072944534	0.11479843884889725	0.08424713469065923	0.08351402851698535	0.08321231114168513	0.0	0.2751025503834493	0.025325485999643304	0.22281300160513642	0.02153558052434457	0.0	0.07897705088716325	0.0	0.1761491374098585	0.10602817906188693	0.19853334592263872	0.20481266548682278	0.12399402225051198	0.158177529597058	0.22591000880236112	0.08640105827583744	0.12651702378829185	0.22373818441234172	0.09703731679937892	0.011235955056179775	0.0821626028688629	0.09897972203014574	0.05254910953145303	0.08878878360574627	0.07839467664795176	0.09189252350817635	0.11522204387372927	0.10290973574772053	0.18459069020866772	0.0	0.1622376790916117	0.09301864732576343	0.05452599834622306	0.10809501647876756	0.07872570867552868	0.16408061351881575	0.10058855002675228	0.08389313402681219	0.10732170661472518	0.11895844480114143	0.07104536318019464	0.0371856607811664	0.07771535580524344	0.0856934397865377	0.041491913909456495	0.0	0.12714532658352884	0.33062663267554215	0.09124050155662194	0.12406742775383099	0.11662431889670263	0.11232490732935321	0.017372257891920814	0.051003210272873196	0.09871744923561221	0.09132440865031667	0.22406940304211573	0.16878626990986542	0.0	0.027143770635138134	0.16100410201533796	0.0006539444741691932	0.015567275599378328	0.1328427067244112	0.1341067788230354	0.11958266452648475	0.32296682718031033	0.09642133572327213	0.10690208667736757	0.0935182355564918	0.10569098894239344	0.07659277620876255	0.08736222578919207	0.021742302641179045	0.08720326697854788	0.34472215852633187	0.01842085148666208	0.10403487237591666	0.16905379264929826	0.10012188687161033
dvcbn9p8_ix0j3k8b_TGGAACTAGGGCCCTT-1	0.09441769217050115	0.057451994530646214	0.053826947085374055	0.06481540930979134	0.030672301023137987	0.0	0.13809887432664786	0.1597003745318352	0.08009803413935346	0.2879691202323626	0.07366516944810797	0.0	0.13003834492598537	0.23174603174603176	0.07969205160216396	0.04614993969402653	0.15249703004416393	0.08459439338739974	0.10103798822899947	0.06273795068623451	0.13286670350586358	0.12540753913722955	0.07231850364827347	0.0	0.0	0.18793472445157838	0.023425686835554935	0.09386226400672629	0.09117804425140842	0.03968939923996104	0.05962784614470008	0.08179061886927055	0.09360824152164779	0.0633369083008827	0.06425004458712325	0.06792848225432495	0.07315151604400136	0.0896702136670034	0.44141252006420545	0.06923131281833847	0.07116514081517197	0.08269796682718031	0.07258921540694155	0.05058611800184834	0.06655808390772039	0.08592830390583199	0.11882730620338022	0.11065001500737319	0.0822414231450808	0.07812827133784632	0.06380848823762923	0.0	0.13590155163188872	0.0	0.044322010614145445	0.30711610486891383	0.08973078672599223	0.09870328506718883	0.09536945370895449	0.11241900005944949	0.062421972534332085	0.0749063670411985	0.04925848184275151	0.1124665596575709	0.06527097538333493	0.2580890428317986	0.24463468283693002	0.0	0.0	0.14472455648926238	0.056196600610422955	0.2213990753316596	0.08815396209978536	0.08211807008335045	0.29905475298733725	0.11963043644424062	0.1633167137790783	0.10734486410936767	0.13755127519172464	0.2000724900326205	0.08849839092940547	0.07294265266622448	0.08805875772167907	0.12366187576325667	0.10667809306163906	0.06055148833992353	0.0	0.5317460317460317	0.0733498711026801	0.08128116252200278	0.041798672218880846	0.0	0.13930638649739774	0.060928303905831996	0.06634563937934725	0.05220917462194813	0.08797657776580109	0.12727429271404475	0.09938469769930444	0.0	0.023839248558349683	0.11426565008025683	0.09178705189941146	0.04738362760834671	0.0690803162713275	0.059432720492898335	0.08128185632620878	0.09435573953610618	0.14847512038523275	0.0	0.2975744604958088	0.09975625705962785	0.0	0.0	0.0	0.10150680375399476	0.0	0.12310763352239928	0.4083288746210095	0.1967078966418028	0.173683993908713	0.11247393959521042	0.15035531541307773	0.10007076407946289	0.0725631594828118	0.1157481719279472	0.14740502942750133	0.08156820780746755	0.0	0.07953323651558002	0.08489342120169045	0.013605442176870748	0.07841580512838214	0.08049046614377069	0.11680596298961274	0.11873160781166399	0.08601309688660178	0.16457107187444267	0.05230069555912253	0.05372252937796009	0.053539226760200544	0.06512962692737974	0.06532936956446031	0.06530411881126401	0.0	0.0	0.07888384354038679	0.10696100179751233	0.24496165507401463	0.07181467181467181	0.03980910958076598	0.05303638309256287	0.0539520404688944	0.020901292738915066	0.0	0.15979339013046878	0.19267931891857867	0.07534438354721291	0.10218767471639584	0.09678684795830964	0.05533678995808169	0.044392054574638844	0.09517121455323703	0.08672100235316119	0.0766083249343636	0.041542459680501416	0.2371897765156192	0.047619047619047616	0.05293035273851936	0.07497324772605672	0.0072528387135128705	0.0072485923208234606	0.12704806323631848	0.07640313983650636	0.08000987776268675	0.045947030497592294	0.06949761264846133	0.0	0.09631115317630094	0.07648433319957196	0.08549891297722331	0.022792937399678973	0.0	0.05957754272361014	0.10280516701062448	0.0	0.0618449627041828	0.0599250936329588	0.08547882874016657
dvcbn9p8_ix0j3k8b_TGGAACTCACTTGTGA-1	0.07977528089887641	0.04256584031864931	0.06961764826933366	0.07893525949705725	0.03414463698802153	0.0	0.09450565433984219	0.2391653290529695	0.08619064878579195	0.04838339830314148	0.0741593197311368	0.09220617085785625	0.02976190476190476	0.22866060281790618	0.12766779620712204	0.0	0.1317300106102239	0.08210304797148808	0.03668271803103264	0.07758810944896831	0.09004552272189038	0.10613339184190368	0.08440212563698983	0.0	0.0	0.32196361690743713	0.04219880428966897	0.0	0.12037736442891764	0.1348314606741573	0.08400214018191546	0.024719101123595506	0.09353836409891297	0.06353125217437204	0.20411985018726592	0.025637595862314965	0.07167645947153214	0.07764666753430799	0.3714553237025147	0.086591170118836	0.09689745234463476	0.0	0.07274574682640657	0.06440001945619923	0.114153526579171	0.0	0.08477997940749334	0.0908696446515027	0.11901156988414938	0.04483913741363668	0.16935052382678334	0.0	0.13777421080791868	0.0	0.08252714994288028	0.13743025300007644	0.06891455480556238	0.1000591071183459	0.057762484661495625	0.07645799892990904	0.05603115153676951	0.07372162348085301	0.0720905187197322	0.03113964686998395	0.09886908763313258	0.12123004139562389	0.44599013138338983	0.0	0.0	0.057816384980958674	0.06474723307455976	0.12292326899068472	0.09426666224547985	0.09821592339298288	0.13242375601926162	0.15547131774057937	0.11582077396932722	0.1128686627138817	0.05622436240413768	0.20621688327378795	0.07449278868850912	0.07761083469659638	0.0879152682523469	0.11737815462405908	0.09007354608192544	0.09278471596915006	0.0	0.20697342607454966	0.06975047424485627	0.06956986996068579	0.08175213986267592	0.0	0.13896590301084683	0.05711610486891386	0.061829855537720704	0.18292923319534793	0.07782112817789026	0.10740772422291213	0.019395398608881755	0.0	0.020331728196896735	0.10567148207597646	0.04275013376136971	0.09590155163188871	0.09868616610189644	0.07484399977679085	0.09813860493931457	0.11113927139947247	0.14597824148385946	0.0	0.13500980916711253	0.0	0.09687667201712145	0.0	0.0	0.05970818330368892	0.0	0.11736489480956229	0.272605671482076	0.1438328140244862	0.09608868035834328	0.1044445674434051	0.10542656689198864	0.04430521755639552	0.07131322444727858	0.034642071560209604	0.0	0.08795072336050525	0.01616111728471279	0.07057844361215147	0.08335404067776118	0.1193151417870519	0.062491010660637336	0.08021359763178124	0.04164744807906373	0.09252441144997325	0.09204862231321093	0.08195113251293026	0.0	0.0640271089709292	0.0343122683946654	0.14232209737827714	0.09775185920389032	0.05888227441080065	0.15204209024433743	0.0	0.07597562589087568	0.06691675533993423	0.0	0.07358176796379044	0.03590845544451923	0.05995853397538791	0.07807216860186363	0.13131051623258944	0.0	0.10002263653949048	0.20718849337487805	0.041949783348164904	0.11806469842071407	0.07935708167481231	0.1028442093836969	0.06427233814874264	0.02633761369716426	0.08919467863506263	0.08482609466572101	0.1630360009172208	0.20175330287689838	0.0	0.0350911534797531	0.009697699304440878	0.003745318352059925	0.006496980814797829	0.08546089625165308	0.08095441277065513	0.09919948964892786	0.12787586944890317	0.07722489744961655	0.0	0.07987605933565352	0.08400266268726592	0.11690405076836595	0.15473515248796146	0.0	0.12560306942329413	0.09516166016968586	0.11258885576702592	0.04417272526988324	0.10982837387331769	0.08941450869610618
dvcbn9p8_ix0j3k8b_TGGAGGACACCGGTCA-1	0.036525771357232034	0.058086122505598164	0.07793143186401613	0.16081326912787586	0.08026774112534259	0.14432851792402354	0.11950734259013958	0.1508614232209738	0.09683287595574656	0.23656653672705036	0.08462493993518111	0.13509898341359017	0.06738228999464954	0.1997681469591582	0.07101242494500921	0.0418060958910321	0.17467874599849462	0.10358863558295056	0.017677902621722846	0.07790164447083026	0.15568069187520284	0.11237879680204473	0.0982042211452051	0.156661316211878	0.0	0.11697431781701445	0.013027194268034522	0.06573415883207215	0.1106521260189469	0.19557970119767873	0.0	0.0438023898698056	0.1120750230772047	0.10415871896196378	0.03495630461922597	0.017500445871232388	0.05460409088900997	0.12079271429191173	0.4602059925093633	0.10030821415175878	0.11596778269173913	0.06056046013911182	0.08730519644571487	0.13989007247434213	0.08375822239007963	0.0	0.12499381775181984	0.05803285962233619	0.08242736093560861	0.049410286830902365	0.05871692642261689	0.0	0.2056358123773854	0.0	0.05056902809711798	0.12443629137048078	0.06736867422004486	0.08265752327167704	0.09643313693640007	0.0844361215147732	0.15786814101420843	0.17901093021478254	0.07481376301601021	0.12878544676297485	0.055265167624718184	0.31615555743290813	0.28167171987396705	0.0	0.0	0.12508524008854477	0.07035848047084002	0.12642164327557587	0.09503341066316574	0.10749680705482399	0.12049224184055644	0.12908927615990215	0.12445252536731109	0.12675664166148	0.07147315855181023	0.19030359516042736	0.08871231076700344	0.0905921426459632	0.10000972809961574	0.13944980170642748	0.12361364275285433	0.11100236203004085	0.0	0.2014446227929374	0.18254778928936233	0.08505129457743038	0.07741175899712813	0.17033902427160855	0.1351719441607082	0.028959336543606207	0.08306046013911182	0.07324491002787868	0.08730744546376466	0.12093705080919338	0.07495095416443731	0.0	0.0	0.21431915462814338	0.0951425514025835	0.10005350454788657	0.0397717139290173	0.06982507623577452	0.08186477429528878	0.08277247425680305	0.14261509847384646	0.0	0.14294631710362046	0.09309791332263243	0.0558119315141787	0.0	0.0	0.11992972105331656	0.0	0.17599396180693921	0.14116283217406814	0.23746577282598433	0.21511572073369825	0.11277282706961127	0.16202834987452808	0.11752015050311534	0.1019525234068376	0.1656517788138976	0.0	0.07636069409037023	0.01462457642232923	0.09324059211699662	0.10478054713995234	0.14797829244057173	0.10197506573004941	0.08409559790748153	0.09872511577277172	0.10089787319422151	0.1174750101897619	0.21731763866595327	0.0	0.0397320809305828	0.06377444860590928	0.05151028746534365	0.08715542596268612	0.05142020809632897	0.0	0.0	0.11260751876195635	0.1675533993423149	0.08221865525236312	0.06318164070973059	0.072507292152091	0.11306179775280899	0.10116806681814708	0.09635996479055559	0.0	0.13742437337942956	0.23032134201995405	0.14941907367825746	0.15113832428565416	0.10821894636828884	0.09326728023680574	0.0	0.0597378277153558	0.10563356137698889	0.09652477073923377	0.05365741802338913	0.15639790920689797	0.0	0.028696707512821516	0.25031210986267166	0.0	0.0011847435603454864	0.13332727621470467	0.07397850336265924	0.08432110960200848	0.014379347244515783	0.11083168697321219	0.0	0.09243825466384606	0.10348653886882468	0.11011777773262627	0.14884965222043875	0.0	0.10405948608195799	0.28082244133608497	0.0	0.1304252037893809	0.10260525990863069	0.12177505727019612
dvcbn9p8_ix0j3k8b_TGGCGTGAGGGAGGCA-1	0.07308721241305512	0.019832352416622078	0.055486959981342	0.068517924023542	0.06502440462541356	0.11302835741037988	0.17096001703834146	0.10084537185660782	0.09400576468354649	0.18676908965833525	0.07771705977173665	0.026128054217941857	0.04329409666488318	0.21785268414481898	0.21274002734676892	0.06371575482221073	0.26311541565778856	0.07332217271880997	0.07524879614767255	0.08914818642385211	0.06923137647027866	0.13601221751330878	0.08014442922264456	0.12370251471375067	0.0	0.14967897271268057	0.07551120106078582	0.10937858289383169	0.12745884870802254	0.1519391968830171	0.0	0.1104155519885857	0.10512166198246337	0.08396375126863362	0.17589620117710006	0.06681380417335474	0.08018810039220306	0.07530145371236864	0.8051765650080257	0.11043835678137141	0.06435482006410316	0.12105403959336544	0.07932047196574996	0.09236830585145192	0.07386381518899694	0.1533975387907972	0.10920772803503424	0.084834070652103	0.09353809258184109	0.007990787912624748	0.044581370061616526	0.0	0.0	0.07981095059746746	0.03979581507671395	0.06978521745776962	0.06529646225140863	0.08418982629230291	0.06536846051076019	0.10633137149991083	0.28669520242553953	0.019146984636551248	0.09636306265519749	0.08480470840021402	0.09061018049782095	0.00478724902142998	0.4006896141727602	0.0	0.0	0.1293865860951122	0.04962294436536539	0.037219958568273176	0.13923627272664008	0.11123620863223611	0.07627965043695381	0.16026284109149277	0.15421620572261915	0.12438851945272492	0.0609505974674514	0.0766323201988298	0.10492104145028798	0.07094867205610847	0.13289556885062503	0.1759227492352117	0.10045705579889545	0.06798992548512965	0.0	0.20991617620831104	0.10851695121358043	0.07423407076558029	0.09784436689051744	0.0	0.15647648231917896	0.005016051364365971	0.07806313536650615	0.1436737912196221	0.0768512768840826	0.17636597334388887	0.07289994649545212	0.0	0.05059152250163486	0.18974050294275013	0.05384468394099213	0.059593365436062064	0.07734379644492004	0.11356422351114569	0.12003886119793866	0.0745308965297138	0.10033376646538765	0.0	0.07392545032994471	0.0	0.16084804708400213	0.013041733547351525	0.02024255395041912	0.0909794224400966	0.0	0.1311643508259687	0.0	0.20312844238819122	0.1675652686888642	0.06772568771793878	0.19181757209926223	0.10474809713664371	0.0728043225393236	0.07775994292848225	0.07419297306937757	0.07094598138881021	0.017519309654141117	0.11755883377071177	0.08619354249250902	0.07563250019108766	0.06651248151791828	0.08954301508641335	0.13507130864744193	0.16194154628143392	0.08356976678832424	0.1905207775994293	0.0	0.03549135009809167	0.04698987376889999	0.042219952332311884	0.07467841867150424	0.07081560670521073	0.07419297306937757	0.03198382973663873	0.07817988012651371	0.06716323696502967	0.0	0.08390091536158951	0.04988867602133278	0.1777019796682718	0.06629977833830161	0.07395709280450129	0.0	0.15424743795530313	0.17810719793535393	0.0796718757363806	0.20048875502732338	0.11356700184986576	0.08704304614093637	0.0	0.06284109149277689	0.06632486091414858	0.09089240608707554	0.04502025529312849	0.2129069432440219	0.0	0.025107987837502774	0.09189406099518459	0.05398014386778432	0.01473922902494331	0.10875051737888286	0.08087991276726876	0.096421368893279	0.12326110219368647	0.0875839436680938	0.06955591225254147	0.09151156776237256	0.10733966749152844	0.056152684370576564	0.07672552166934189	0.058660440682912596	0.08707979494496348	0.08499579607123749	0.0	0.08448997576558713	0.08110054739268223	0.07600140830623453
dvcbn9p8_ix0j3k8b_TGGCGTGAGGTCATAA-1	0.17046548956661317	0.028793373362661752	0.087102660136368	0.0799143927233815	0.1075987377294417	0.11115569823434993	0.16076817985839476	0.1453183520599251	0.17187041543692505	0.035580524344569285	0.07165406299450527	0.27287319422150885	0.2545924736935973	0.20961298377028714	0.21687176743356518	0.033707865168539325	0.213782408792883	0.07078102593374375	0.11768860353130016	0.1024160112970333	0.13506828408283555	0.22733081592510904	0.08075692170815985	0.0	0.0	0.09015516318887105	0.09456347267778631	0.15248796147672553	0.14046517483397852	0.05191313056481596	0.13263182926104275	0.10408418048867488	0.10467600756831959	0.07501193655272358	0.2143303014089531	0.09726680934546103	0.09070493469009086	0.07531126632250228	0.45271535580524347	0.10570060283861428	0.07379228572860816	0.15830658105939005	0.08180656398692177	0.08555863612043388	0.12456724262738804	0.0713215623327983	0.11503927413662093	0.18579128006368345	0.08100436764075301	0.27699071812408405	0.1282038005488531	0.0	0.14553237025147137	0.2366684501515962	0.05933220539962113	0.1692272414583811	0.07035063778466773	0.12558441813103852	0.06845378264338098	0.1865109089828191	0.11342964151952915	0.028624933119315143	0.09370498415442235	0.05719636169074371	0.12506345090614754	0.11176818450620934	0.39605255335592415	0.0	0.0	0.16502481142269643	0.04772841226095413	0.14864660932076662	0.1558963690184515	0.14160025087124506	0.27257000178348495	0.19074132461973553	0.11353854458159918	0.14475164062414694	0.2757267701087926	0.1803275859093184	0.12674824143140404	0.07644686711122123	0.17738460041830828	0.16604380838020086	0.12851973773702968	0.03866682326534341	0.15329052969502407	0.36258248617799177	0.1939296658397782	0.08526066019959523	0.07092736534156716	0.0	0.0909577314071696	0.12573568753344033	0.037677902621722846	0.14722198755315255	0.09003083996932927	0.15420379697791553	0.0	0.0	0.02110457166636942	0.14884296415195292	0.07351524879614767	0.06637774210807919	0.14868319362701385	0.12694036048278828	0.13052856861254258	0.10325439065829367	0.10995184590690209	0.0	0.1823613340467273	0.05350454788657036	0.23622257891920814	0.14700374531835206	0.0	0.04795164345726143	0.0	0.12821725577532558	0.14633493846976994	0.19252195260126523	0.15822255148097844	0.12014538477149868	0.2153671090211682	0.16665803690087852	0.08531376809237032	0.10766304024730991	0.07660067772427323	0.15912357452344233	0.08692431164341277	0.10764265756240074	0.09344353562851462	0.045593518306198885	0.09706185240799231	0.12662353592631792	0.11723030940388554	0.17576243980738362	0.08067414845232895	0.19355270197966828	0.0	0.27342805619959176	0.22821671323543982	0.0	0.20209839138101887	0.1456570410426634	0.0	0.23161524285119792	0.06697221674417753	0.08980948773904208	0.0	0.08161612655994678	0.046454029237646494	0.14018191546281433	0.0599250936329588	0.020072835223252043	0.0	0.15720047742519652	0.19497686715135493	0.10191368857026423	0.1457457872683223	0.11375474762888478	0.07333202458899654	0.08828250401284109	0.08943285179240236	0.056297173609271355	0.08329794878494905	0.08874111442329741	0.1836029139399926	0.027715355805243445	0.22231792141356405	0.050606384876047794	0.0	0.0	0.18773029669786082	0.09747986806726673	0.11891385767790262	0.18719903691813805	0.07531239446133063	0.2483681112894596	0.1252609706575521	0.09879896920144463	0.055400911609132346	0.11507758159443553	0.0	0.07974921458067526	0.09149277688603531	0.0	0.10423944858842413	0.11032226200765527	0.07873947351155246
dvcbn9p8_ix0j3k8b_TGGGAAGAGACTCGAG-1	0.08500089174246478	0.04030279610803955	0.03503861930828223	0.1262653825575174	0.05468383179917232	0.20171214553237024	0.1275538032383238	0.07111824505082932	0.09019140820518132	0.21906290606130094	0.0910895048159773	0.19190297841983237	0.05521000535045479	0.1921526663099697	0.1940134355864693	0.04519774011299435	0.24297412737709825	0.09962240346515373	0.06172284644194757	0.0956615711117789	0.11114911980633108	0.13251325103641004	0.10711865495327914	0.0	0.0	0.11409844836811128	0.07034684904738642	0.05403959336543606	0.13476851414723193	0.04609622587150677	0.0	0.09470304975922954	0.11936048777414576	0.0812261418902221	0.2014446227929374	0.0573613340467273	0.08232091929648883	0.10517775285030502	0.38717228464419473	0.12055374489124754	0.10889045071699163	0.14653558052434457	0.09215507510953347	0.10340969891531689	0.11068359928240959	0.06094168004280364	0.14904388721780848	0.08353234415169192	0.14491763714809375	0.03689487519482634	0.10837259876766944	0.0	0.39637952559300876	0.06884251828072052	0.09935939149422296	0.23885958877933194	0.08353680746902575	0.09269732953479057	0.11277605303037584	0.12692467748647523	0.2417513822008204	0.025873270656577237	0.06133816246175797	0.1222043873729267	0.053129558747536276	0.22556390977443608	0.37144046132810177	0.0	0.0	0.0833621838248408	0.09085509689707273	0.11031540245023391	0.13315550337463458	0.13171416568828573	0.08343142500445871	0.1911449973247726	0.0712699517512086	0.14117420644020048	0.10081148564294631	0.2046980444950724	0.10097065511597898	0.09755611265947699	0.16079089449875966	0.1756031514587137	0.12982561144815954	0.11528272586096648	0.0	0.4726235063313715	0.2698088428425507	0.10766665891238436	0.07390012399263961	0.0	0.0	0.00013376136971642589	0.08289994649545211	0.12041339303314466	0.09849393159489116	0.13266164719089943	0.05087390761548065	0.0	0.048451340586172044	0.2819020866773676	0.07711534051822977	0.08781166399143928	0.09577314071696094	0.08672332240264963	0.09872433893723072	0.06928369613171506	0.18536778007082982	0.02713444928533211	0.1523096129837703	0.0	0.052969502407704656	0.10058855002675228	0.13465311218120207	0.10705247783899469	0.0	0.14458021275195862	0.35625111467808096	0.1694520504831146	0.16641286304207653	0.11245179978229183	0.19607532837474284	0.10951172785170611	0.09799445811035098	0.13177405793778185	0.31781701444622795	0.10524659301923016	0.0	0.09850272193771391	0.10723082009620667	0.08021860429565085	0.05076028236593659	0.08163532328195496	0.1347207616095644	0.1208233012306046	0.10925150722178631	0.23287854467629748	0.010734349919743178	0.1797752808988764	0.0682579315538117	0.07981905734714724	0.09924935335479847	0.07781924813123679	0.07151774567504905	0.04601391118245051	0.09532796290795137	0.11568404662710938	0.0	0.07973912917733142	0.01955504927596265	0.12489967897271267	0.09148165905790304	0.0780821208512401	0.015248796147672551	0.12769066139852656	0.17196991156012967	0.07255826589819721	0.1325770555665771	0.12663662734202363	0.09817507149978252	0.012891252006420545	0.04364633493846977	0.09835486501789545	0.09126102753617779	0.145455935183062	0.13260896406963824	0.01130729445336187	0.0	0.09461387551275191	0.08994708994708994	0.0	0.10400072685423543	0.11320614150937007	0.09556735399432029	0.13509898341359017	0.09611362420351184	0.0	0.11097298168680753	0.10970940342429107	0.11135718687987213	0.07899411449973248	0.0594873291502505	0.12386531487655084	0.20775051593671176	0.0	0.06823403518710855	0.08155327818249167	0.11134305656049849
dvcbn9p8_ix0j3k8b_TGGGAAGAGCACACCC-1	0.046317103620474406	0.040496997800368584	0.04488208420792691	0.05597110754414125	0.10770793068431225	0.0	0.09161225306092766	0.050016051364365974	0.08380883342826076	0.09760758235878621	0.06648337667088114	0.22891029070804353	0.055611289459604064	0.08173711432138399	0.07041792996849176	0.03758014346473688	0.19591733093923153	0.07062089537753907	0.07302300695559122	0.06768366026485158	0.08485295020568552	0.09885735071653752	0.07177637460172641	0.1660781166399144	0.0	0.11744248261102194	0.02191360178658664	0.19506229458075364	0.12212413055109685	0.062394534304646664	0.0	0.05434278580345996	0.09098449297332337	0.07689779191769416	0.16604244694132334	0.06023720349563046	0.06406556025152046	0.07985915289286076	0.43198234349919745	0.08741897633142068	0.06753337896053861	0.032403691813804175	0.07314218494990143	0.06313536650615302	0.05041229975136122	0.08100588550026752	0.09782789520302503	0.07704981142909342	0.11178276394628295	0.04707237071672831	0.03943802965187525	0.0	0.13768503656144104	0.12118780096308186	0.01759865804809625	0.0	0.06845967900756907	0.07556747035539906	0.09360092015006904	0.0694310683074728	0.24082991498721837	0.06347932431399526	0.0560391543537611	0.11369716425896201	0.067493471987854	0.13373320942806455	0.3150228880565959	0.0	0.0	0.06885300936854143	0.07962418943975018	0.12059101946742397	0.10140646958817054	0.09745434997045839	0.06720171214553237	0.12441001681571505	0.08722188288659403	0.13597252705255458	0.1239967897271268	0.08771293947082276	0.07216229188304535	0.06649679955937833	0.1257527117077679	0.138880039536185	0.13450952653009404	0.09613853762935703	0.0	0.374175138220082	0.19777226518799554	0.05686913097758237	0.06041289165903684	0.0	0.0	0.054775280898876406	0.01631888710540396	0.11604854833713497	0.06991130742463475	0.12959953215668055	0.017834849295523453	0.0	0.018310445276737412	0.16726859283039058	0.06431246655965757	0.053600856072766184	0.0	0.07409887509149934	0.05856495170510546	0.1121154947293327	0.06984891334811077	0.0	0.2417513822008204	0.0	0.1027956126270733	0.0	0.0	0.1055847179442685	0.0	0.10890099672393268	0.23559835919386482	0.16114310892896486	0.16685187471704327	0.10217523661925057	0.15317372399189141	0.15124527520323097	0.07478559856483678	0.08291506365342641	0.0	0.0892214563728113	0.0	0.0692043109378583	0.07888448439635265	0.06172131774057938	0.0604543859346324	0.054732348756194496	0.08266145151073473	0.09778959336543606	0.07471474198549226	0.2123684679864455	0.0	0.11979073776826586	0.08446287378871649	0.0	0.0886719158110688	0.05022414769333063	0.0	0.1476725521669342	0.05935676383192416	0.08884760822647453	0.0	0.07482249504721415	0.02573396158028271	0.10841359015516319	0.046465572950324156	0.09073335749667755	0.0	0.10905667366341523	0.1424479904321279	0.09136248083677787	0.12008163952362917	0.08592278549954772	0.10876050363561478	0.0	0.0773542001070091	0.054067644293454266	0.074222784227357	0.08511044867385156	0.117463061283286	0.0	0.04397812838481515	0.03270465489566613	0.08459663515843291	0.022662997783383015	0.06718858838850358	0.03861809266445876	0.13233115199407333	0.1301498127340824	0.0733288280503198	0.12209737827715356	0.08997170489621008	0.08498880445202425	0.054953911588814165	0.09063670411985018	0.0	0.05841599100026066	0.0	0.0	0.0787146319201838	0.07468000164629378	0.0739896742691177
dvcbn9p8_ix0j3k8b_TGGGAAGTCCCTTGGT-1	0.04886748706973426	0.0426371797158314	0.0596507113361046	0.06091492776886035	0.04576276738624824	0.0	0.11524775722441262	0.11623327982878545	0.08936640259583355	0.2565543071161049	0.07845388328283913	0.14695915819511324	0.04842161583734617	0.25972891029070805	0.20869746150645027	0.054248170416519303	0.19135584151771545	0.08938554049170552	0.052627073301230606	0.07175310053561554	0.1379891061232008	0.10088782906259262	0.07643358423330061	0.0	0.0	0.3125334403424291	0.05885500267522739	0.0	0.11577439964749944	0.05213263640229932	0.0	0.05024077046548957	0.10845031761704607	0.10496488614088251	0.12060816836097735	0.0449438202247191	0.05727931828333849	0.10678805381855141	0.41760299625468167	0.08534713113894797	0.07704450289364462	0.1538590155163189	0.08254826338122627	0.050148353519140036	0.08548138356466183	0.09202782236490102	0.11696139129809227	0.08983544089052448	0.09047201636252557	0.05879684555795938	0.08092994356133175	0.0	0.25325485999643305	0.1822721598002497	0.03234856043844808	0.1115187648092945	0.08783982794889357	0.10343465582009026	0.10261339279707038	0.06629807978122584	0.22240057071517746	0.1076205763204158	0.06401338985608648	0.12803638309256288	0.07945654013069743	0.15755681338176902	0.4758337792045657	0.0	0.0	0.0760079312623926	0.0733668493897453	0.14221234445953548	0.10806977124042537	0.10122502592815176	0.11911895844480114	0.1425179622410762	0.10587745091076105	0.1131020626549175	0.17750133761369716	0.1873349557293015	0.0788783912441381	0.08272548644423207	0.10486404980787004	0.14521175139581521	0.11705706849488987	0.12265591355753044	0.0	0.5165864098448368	0.15924899070966486	0.07817867417281193	0.08918914432309086	0.09358431830341943	0.04095529938226567	0.07845104333868379	0.07327982878544677	0.16839852440088987	0.08734649987828041	0.12337019388549803	0.0	0.0	0.0	0.08687800963081863	0.0838722005656195	0.0813697164258962	0.0	0.07706624388226374	0.09352876573456112	0.15061999568208911	0.19572473184030167	0.0	0.29935794542536115	0.0	0.13195559122525416	0.08313269127875869	0.0	0.05899960956140731	0.0	0.1373825475861504	0.44979489923310145	0.2727158279041954	0.18593516346325334	0.09120864928691352	0.18963971092472437	0.1417180137731062	0.08889606769615249	0.15235207691066438	0.20064205457463885	0.0842342554999528	0.0	0.07507112707754762	0.093335557498239	0.08430788045555301	0.05472997462848858	0.07964934661367613	0.07145009624668672	0.10404293739967897	0.10146922868923594	0.1957820581416087	0.08554039593365437	0.13899292550977943	0.06276876127063392	0.18381244223940854	0.06743789198413226	0.05697325292067301	0.14651328696272517	0.06479995244040188	0.0798091476966833	0.1267516727685898	0.0	0.06908160166587132	0.023429814114844922	0.07366907437132156	0.07940074906367041	0.06755380658968915	0.0	0.1574782895007614	0.2151827022944009	0.10046934300296355	0.1393342591423642	0.1014529004023638	0.0684011378377234	0.04693352059925093	0.07671214553237025	0.08972452949762866	0.09163470392076349	0.15420775051593671	0.1640120179446022	0.0	0.0	0.06471820938113072	0.029070804351703228	0.0007516115060256312	0.10102264352847351	0.032278819649037255	0.08059636992221261	0.11684055644729802	0.09567723959308946	0.09716425896201177	0.11207076446229908	0.09845916655519886	0.1417328700787668	0.12162653825575175	0.0	0.06637765064731357	0.15837346174424827	0.0	0.06817108866018318	0.09046384327283204	0.0971296981659676
dvcbn9p8_ix0j3k8b_TGGGAGAAGCGGATCA-1	0.11123595505617978	0.04768246041654281	0.06924723216858049	0.058405564472980204	0.08010395169303676	0.06995719636169075	0.10968432316746923	0.05093632958801498	0.10607708106801982	0.11663991439272338	0.08075594201515622	0.2612805421794186	0.0847489744961655	0.17761726413411807	0.13426669044646572	0.07235809959100761	0.20380698461064106	0.08651570467021917	0.09266987693953986	0.08828413276620141	0.1470761080265593	0.11157719089575852	0.09237680613266956	0.0	0.13515248796147672	0.21930176565008025	0.0780003256798567	0.06512267828479706	0.10960564000881251	0.1521861409501859	0.10272873194221509	0.04173354735152488	0.10644431522077084	0.0843380431731316	0.069199215266631	0.18149188514357054	0.08184723224409855	0.09091641515397535	0.382223113964687	0.10432843250311981	0.09004109517569031	0.12142188336008561	0.08252401317686356	0.02830876988180359	0.11112422497088723	0.04777956126270733	0.12778819392925708	0.0822110428166882	0.10406065366619993	0.05694744922883663	0.18081085279345518	0.0	0.21883360085607276	0.09827001961833423	0.047503362110103683	0.0	0.08131471305354114	0.08021760383664026	0.07877343226868895	0.1292194280958326	0.2369062481422032	0.06076587938546205	0.089719581292615	0.1295880149812734	0.07153603782817267	0.08850778631973191	0.20028535758872837	0.0	0.0	0.10946401032323042	0.0678111255808945	0.1088474571620639	0.1191215101791686	0.12190584382926893	0.14430176565008027	0.15529217304899487	0.10047491204894009	0.1394612419606687	0.3220527911539148	0.3646248640811888	0.1044430412614484	0.0836620297768455	0.14131523906804805	0.15237564276933005	0.1616744202918265	0.1647157081522661	0.0	0.3591046905653647	0.09786468213434506	0.09250083358534751	0.08008315551690628	0.0	0.07578189600661511	0.028023006955591224	0.0717924023542001	0.1467714229393709	0.09479938398170171	0.1422712205354592	0.06050472623506331	0.0	0.0	0.1838550026752274	0.046422838798440724	0.025318352059925095	0.12359550561797752	0.10807590424327172	0.10165300892681141	0.06367041198501873	0.1099136283726974	0.056485515554536424	0.15534153736400927	0.0	0.05845371856607812	0.08018994114499732	0.16746923488496523	0.09763856954868191	0.0	0.13832849806154637	0.0	0.14128347968400842	0.14833106967938428	0.1185476282725411	0.17599228328774144	0.15210825178204662	0.0976295354077843	0.10785837431102278	0.10415551988585696	0.10327426850890169	0.015626071805847085	0.11212684824241806	0.09212426437014719	0.07651150347779562	0.08278246661718934	0.08851498010518667	0.1419654003923667	0.11360185928303906	0.09874974608573739	0.3373907615480649	0.0	0.11897826130035868	0.11107147811267662	0.10579308332117321	0.1313774096833734	0.09005256951695263	0.0	0.0	0.0827955835032914	0.06534167763810486	0.09470304975922954	0.06776567900163406	0.05556706190993976	0.1689406099518459	0.071664130412124	0.025682182985553772	0.0	0.11830678684611269	0.07632266389701949	0.09293712245333599	0.12651420876392472	0.10794182640053553	0.07463691967774096	0.047267924023542005	0.05032102728731942	0.07843143366215255	0.0868142396754887	0.23438813727738286	0.07511215376383916	0.0	0.051403515640292836	0.061753165685749956	0.06872361928541704	0.0009554383551173279	0.10697881017999737	0.12450982384135563	0.07299255052064041	0.013041733547351525	0.0921547706152057	0.16329588014981272	0.0920772720394727	0.10417433007847333	0.10657564120798368	0.07298020331728197	0.0	0.09219702478129445	0.06986165252617901	0.04960635939769166	0.049774966166241774	0.07717002099024571	0.09243904039269936
dvcbn9p8_ix0j3k8b_TGGGATTTCTGGACCG-1	0.051453540217585164	0.04443255454491409	0.06090601034421259	0.11017121455323703	0.07938327819089112	0.0	0.15709558613453017	0.07646869983948636	0.06919691399575416	0.05094397309485592	0.06931778293511637	0.12029605849830569	0.06364811842339932	0.14034242910647404	0.12650853100291304	0.012695994413762459	0.19977147210055227	0.07023780792250396	0.060117710005350454	0.07512136248476098	0.07788858774307292	0.10078678630129605	0.06748231587328347	0.0	0.0	0.11864633493846977	0.0	0.18948253458686845	0.14578415635917288	0.11001358192369429	0.0	0.028428749777064385	0.08994785397328416	0.06008584720732652	0.11329588014981273	0.061374175138220084	0.05272897737592099	0.07081864024079113	0.38670411985018727	0.07989727748048715	0.06841830121525913	0.05902220438737293	0.06935793650388129	0.06673476336397685	0.0856859597771693	0.25575173889780634	0.06820256192364586	0.0689523548526015	0.10343074196767718	0.03302161118477679	0.13015412761697648	0.0	0.09479222400570715	0.0	0.0754414125200642	0.0	0.0737874771472839	0.07293706352474515	0.06959115476911346	0.09471493965875988	0.2123238808632067	0.023236260796453412	0.07032761246244393	0.11722846441947565	0.05317528913034531	0.10041958829658415	0.40491052850603415	0.0	0.0	0.09248943022902045	0.0876868873476887	0.017958321329107844	0.09824900533530813	0.08157710782983695	0.08127340823970038	0.11291609340365359	0.06628882039044115	0.10417690350618578	0.05435170322810772	0.13924990075769345	0.07959440798791427	0.06726747708358662	0.1532029767984824	0.15477619987011873	0.09562804363794651	0.18262015685967453	0.0	0.11610486891385768	0.1327399192567732	0.06213118694799203	0.07588707092608839	0.0	0.0	0.14640181915462813	0.06491171749598716	0.08445270479569711	0.07674973540634165	0.13897428930361902	0.020599250936329586	0.0	0.10266928244456335	0.1994716425896201	0.02347320950852251	0.03316211878009631	0.0	0.06762580954350444	0.0901833234772324	0.069358790234012	0.11056332645417717	0.12611786287548726	0.0	0.07211224065156649	0.11563670411985019	0.08694489031567683	0.0	0.05406128439836305	0.0	0.12022385011774725	0.0	0.038177068580241086	0.04664499046521518	0.07393590524160071	0.1743796109993293	0.07238647543105681	0.07393535857955334	0.07730133251802594	0.0	0.07160429714957144	0.0	0.08604040867283243	0.08233170927765168	0.05285484980509057	0.027851130786977107	0.06447531664645643	0.03779758061044384	0.09561597110754415	0.08172299690965874	0.08324415908685572	0.03581460674157303	0.15522263836870578	0.05695261875037156	0.08195923926261005	0.05758229094443442	0.057955035401310084	0.0	0.0	0.0679915491106013	0.10289104910996086	0.0	0.06872008445042153	0.03936036175978184	0.0532035848047084	0.06302835741037988	0.05504064619686222	0.13135366506153023	0.11548750874593572	0.18295408050860792	0.04539292575620223	0.12473473166567473	0.0855161029494682	0.06160721503054378	0.0	0.027594970572498663	0.07236723859392126	0.08073626301840307	0.11606665137965298	0.2057455652961271	0.04736935972891029	0.0	0.010299625468164793	0.005231555793353546	0.006828199444571836	0.1170285795047296	0.037622501710113714	0.10974605918426143	0.04373996789727127	0.07547901403985555	0.0	0.07117390560452722	0.08044962630417335	0.09109995868636175	0.11950775815944355	0.0	0.06198296085936535	0.0	0.0	0.04953891669027161	0.09599950611186567	0.07694767181289856
dvcbn9p8_ix0j3k8b_TGGGCGTAGGTCATCT-1	0.12318530408418049	0.06447099855339555	0.09123897326144517	0.1175334403424291	0.1410663783972658	0.1260032102728732	0.09773670567823507	0.12175494917067951	0.10198657208443362	0.14954521134296414	0.07307446106379764	0.0	0.07243178170144463	0.14358837167825933	0.13087806908031627	0.052316565552139725	0.1353483690181462	0.07780506211763083	0.039550561797752806	0.07016913789270261	0.06916120657141103	0.099590632469947	0.0733616770488157	0.0	0.0	0.1007223113964687	0.03217251727266383	0.0	0.10088754602964782	0.0392366684501516	0.0554069318114262	0.04255395041911896	0.09044963333866707	0.07734646234167572	0.0614856429463171	0.10025414660246121	0.07632742819836934	0.09453520248062784	0.19047619047619047	0.08217801561028189	0.09344062887792881	0.08758025682182985	0.0754162701677149	0.06357313098886133	0.06423299656941428	0.0	0.09515716398919118	0.10445457985880019	0.09902515472680426	0.08186195826645265	0.11952225616596765	0.0	0.0	0.26386659532726947	0.0171503767009385	0.0	0.06966745267810305	0.09707573834875441	0.06150780301355555	0.0780274656679151	0.1727899649247964	0.07032026293663533	0.04706685324662853	0.030230069555912252	0.04705199087221559	0.3037087099771902	0.3088995897984662	0.0	0.0	0.09635015054711023	0.09756167324537052	0.12698412698412698	0.09573138506367533	0.08913790057620932	0.08846085250579633	0.12036134678590538	0.12619497436043126	0.10674020812177198	0.1368378812199037	0.11482766357721051	0.08188605498379127	0.07436636268764853	0.10763899022325989	0.1179162633403992	0.11495316084918066	0.09412885461117854	0.0	0.36507936507936506	0.15268252346904032	0.06783756329432929	0.060282641924324906	0.0	0.05720122574055159	0.056112894596040665	0.053290529695024076	0.111740024217848	0.06792213591196614	0.11789506287762777	0.018682004637060816	0.0	0.019439985732120562	0.1012239165329053	0.06182068332951158	0.10388443017656501	0.06141133107425242	0.04703476482617587	0.06287629185322857	0.11853604047572114	0.1661443603658692	0.08361996483986853	0.2860709827001962	0.0	0.0490904226859283	0.0	0.08614232209737828	0.07133457695255448	0.0	0.10729089466804215	0.27269484572855357	0.19170364775123533	0.06970682251581128	0.08916809652958432	0.17379935040957353	0.09530713336440048	0.0763754052567564	0.14698463655124971	0.0	0.08266846064268404	0.017560466998669245	0.07721810322131349	0.0819920857567848	0.1259267752044638	0.07458418911844066	0.05708164233261137	0.0649250013837383	0.08996120920278224	0.08933710564736298	0.16238630283574104	0.04350588550026752	0.17777381447793433	0.08547846937360046	0.06498370543314363	0.10004084074957022	0.06103674152108755	0.0	0.16610189643897508	0.08346043783861597	0.1308336489500484	0.12528981630105226	0.08335719346955302	0.062082535079997926	0.048321294810058854	0.07257996150452009	0.044115362709056076	0.17656500802568217	0.13178581717907561	0.22786642746986435	0.10473861780842045	0.11159906457217403	0.09492378601060014	0.0690555100061203	0.05902220438737293	0.029119850187265917	0.09589261689185329	0.08490541826869237	0.08744171826033784	0.07400090546157961	0.0	0.030915188766654923	0.009341002318530408	0.0028535758872837527	0.00626767560956967	0.11044651059491001	0.11044286865649403	0.04184673004897724	0.04106474050294275	0.08124136070585987	0.0	0.09178650795299116	0.08507623701400036	0.07234627601573981	0.08945960406634564	0.0	0.10581095974354401	0.3211037223878315	0.0	0.12926069304126145	0.08836481870189736	0.08979245964749837
dvcbn9p8_ix0j3k8b_TGGGCGTCATGACTTG-1	0.0631888710540396	0.053346015892832374	0.06746374723902814	0.08911717495987159	0.09991155370655486	0.0	0.1881386131413403	0.07191011235955057	0.125573447936623	0.14820759764579988	0.08958660636897237	0.24371321562332798	0.09806937756375958	0.2282147315855181	0.2323880863206706	0.05471066735587779	0.2883895131086142	0.09291198821112205	0.12515783841626538	0.09617381404360009	0.10953521213237552	0.13664926806548341	0.11019056213776406	0.11567683253076512	0.0	0.11791064740502943	0.09644776327726987	0.0	0.12335945614200737	0.10603503861930828	0.049997027525117414	0.10183698947743891	0.12094257952877714	0.0879849899349068	0.13634742286427678	0.018525949705724985	0.07699500787842196	0.1089953746454549	0.6207865168539326	0.11446478756209517	0.11163012909634604	0.10700909577314072	0.08933361654976689	0.20550610438250888	0.12600714443080602	0.23782771535580524	0.1497947493604183	0.07310874473110703	0.09767046511010173	0.03660408960848629	0.11601857125597612	0.03613614849569906	0.21196718387729624	0.0	0.07481960290949055	0.030038981884888787	0.06535397528333882	0.0856661036083355	0.11049169718348215	0.11744248261102194	0.23429047024552643	0.12279293739967898	0.10551028247657461	0.3102193686463349	0.06802394442843882	0.1919405254709808	0.3665656025206587	0.0	0.03989061292432079	0.12327028189552974	0.07735276995399955	0.07985896749941694	0.12366059531280511	0.12563341185738544	0.1426431246655966	0.15287013681877246	0.08595766038343347	0.14623393498651466	0.04757446049580881	0.17822192305700824	0.09189209391621818	0.09026502791247962	0.16385038182790992	0.168106388279645	0.11892065910348143	0.13935977240992314	0.0	0.34002140181915463	0.19125443844544968	0.09105465993594963	0.07819070348903284	0.04927282455372343	0.06148158957147721	0.0	0.08186195826645265	0.1717214384275295	0.11098223154320916	0.14655773431441776	0.06670233636525771	0.042643124665596575	0.08400214018191546	0.22682584269662923	0.0817320186501567	0.10454788657035848	0.13185898579157007	0.12406490134483517	0.10416772267748022	0.11702477166699521	0.13371041300415298	0.022013299701903234	0.20991617620831104	0.050413174008679625	0.013810861423220975	0.041599785981808454	0.0	0.09773979436900786	0.0	0.1546430402500686	0.15685749955412875	0.20152330595159412	0.2209737827715356	0.08448552609730448	0.1561880647178954	0.13885293153143824	0.09394329265716447	0.14030081445811782	0.2983770287141074	0.09320675835877422	0.013650519268496796	0.09122610342514034	0.104604505872003	0.10693266070473133	0.08824798494968847	0.08479419440608783	0.11980098768165409	0.14141753611556981	0.11624073240600968	0.11650615302300696	0.0	0.1313833898103561	0.09816102887263936	0.08478038815117467	0.08971351322258841	0.07739588690281392	0.06349206349206349	0.04363593127638071	0.08313508358941459	0.12055957340643618	0.047084002140181914	0.08578658915737568	0.027157872935328536	0.08453718566078117	0.08398546343971705	0.06411915980600287	0.004146602461209203	0.11990163394657777	0.19236458628395178	0.1395415242419958	0.1463259208493396	0.12375146057818502	0.09884484066037699	0.0139446227929374	0.014539860888175495	0.09400904902159402	0.10218785384548384	0.061300924864327755	0.1630653990204552	0.0	0.0483498414438398	0.06824059211699661	0.05403959336543606	0.0018089632856888073	0.11740714941902138	0.10756445943474816	0.07324978392394123	0.02762172284644195	0.10591934163533494	0.05596575708935259	0.11609794595941764	0.11147390399277689	0.11626064164821098	0.09682182985553772	0.0	0.10203363012351777	0.0870595429182909	0.0866009325078346	0.12395744814779845	0.14388607647034612	0.10748684795375137
dvcbn9p8_ix0j3k8b_TGGGCGTTCCTTCAGC-1	0.11722846441947565	0.06337712779660346	0.12286153297389252	0.11432316746923489	0.06630196219739902	0.034777956126270736	0.15007246489738035	0.15098983413590156	0.11825195464195101	0.22215852633188107	0.09316990590697025	0.009898341359015517	0.10270643838059568	0.2447833065810594	0.1635158432911242	0.09187365671844819	0.19196343553608836	0.10185427097818828	0.11717495987158909	0.11119987816924864	0.1344104412809515	0.13466305607199633	0.10326944427522589	0.21894060995184592	0.0	0.11269395398608882	0.05027101216646893	0.07979821141939922	0.1254996380574702	0.08400214018191546	0.0	0.06115569823434992	0.12260737195659199	0.08917504624664396	0.2510255038344926	0.07443820224719101	0.07947879698214715	0.12198210593074156	0.4979935794542536	0.1104251553689756	0.1179453025973747	0.1017255216693419	0.09070257708300537	0.179191594921932	0.10086787523998364	0.13274478330658107	0.1489045056224737	0.11308381944172571	0.10950218002572772	0.06993974922651033	0.19351386803362156	0.0	0.24924201890494024	0.3611556982343499	0.0687605743785519	0.056561950622945806	0.09443814124852078	0.09887416346619829	0.11103635425777658	0.11161048689138577	0.11637239165329052	0.150309562027058	0.09215472417719608	0.2431246655965757	0.06632277418794273	0.2611303539748247	0.41150942274537783	0.07727585416188948	0.0	0.06887399154418322	0.06686049446278405	0.15037521779094812	0.13169814920113657	0.12121104543491253	0.09479222400570715	0.142231330734541	0.10289918890893336	0.1356149201253535	0.17843766720171214	0.23595505617977527	0.11165927044975293	0.09693300440604566	0.128517924023542	0.14658408178435625	0.12747685248161347	0.08590742408226651	0.0	0.4259853754235777	0.2532710734957926	0.09745969711773327	0.07436749068778245	0.041052580378423076	0.0594386886521718	0.08667736757624397	0.08078116639914393	0.15029145898454	0.1043026248471996	0.1355241684571402	0.0	0.0	0.0	0.23893124665596577	0.08311549338836659	0.14568218298555377	0.09523809523809523	0.08578453094893435	0.07608065106586691	0.1401631419372401	0.19190297841983237	0.0	0.21651507044765472	0.024374294037215385	0.03350722311396469	0.02588282504012841	0.0	0.11907654042485503	0.0	0.15134338622959287	0.16006777242732298	0.220124004658043	0.24760258468123636	0.12649582111031163	0.2302730239112578	0.1399748010838986	0.10170612580336275	0.2475816793633808	0.0	0.0969245376053043	0.03543647363872083	0.08662641086397106	0.1106780449775057	0.050867538026446536	0.0851125033799916	0.0919659066217135	0.09411265474806738	0.11217395666131622	0.11718248325714799	0.1776350989834136	0.04400749063670412	0.08901571448387928	0.07368269821453342	0.1057444428230945	0.09876179711961908	0.0696520126540853	0.0650971999286606	0.1907734379644492	0.09330094768786296	0.12653524987826212	0.13982521847690388	0.08677280812112273	0.026027373617080032	0.1410848047084002	0.06861367631833121	0.09554876680646887	0.0	0.15541013293822284	0.22264186573505806	0.10070498479417382	0.12332798287854467	0.11514934486920178	0.12112813761831626	0.015014713750668807	0.04850187265917603	0.13052200699195354	0.11076452399616758	0.0832760070320263	0.2713915298184961	0.0	0.013715434104581816	0.14695915819511324	0.0	0.01630614792733573	0.12501892849571458	0.10390041381365517	0.108665678890398	0.23301230604601392	0.10634468726746996	0.12380952380952381	0.12310694283320922	0.10876070787631532	0.11201414145518825	0.1484430176565008	0.0	0.11635181298102647	0.36826415959642284	0.0	0.07758159443552702	0.15652138124048237	0.12285161682611762
dvcbn9p8_ix0j3k8b_TGGGCTGGTATGAAAC-1	0.06301052256108436	0.018996096149654203	0.07063286276769423	0.12344034242910647	0.06761227765584564	0.13001605136436598	0.13515352688473667	0.049673622257891924	0.09199675520806365	0.13253840862187571	0.0872406704994553	0.14294631710362046	0.061686285000891745	0.27257000178348495	0.08825277926401522	0.01579744447769586	0.20808734844156668	0.08898687414683232	0.07867308721241306	0.08661140306515094	0.13266496504661912	0.14293316550611837	0.0958656993346641	0.10850722311396468	0.1254146602461209	0.19749866238630284	0.03517342452369321	0.17190246885270963	0.14799515311742675	0.12570824930375493	0.10088579751501099	0.062421972534332085	0.11289626863854807	0.09341222255012753	0.16162832174068129	0.07633315498484038	0.08990727514591033	0.09225557821063439	0.2883895131086142	0.10470739069424674	0.085953061268334	0.050662118780096306	0.08714825950443775	0.027335959920229583	0.07348220186951185	0.2269127875869449	0.121873468488519	0.06659358728418745	0.15420693737691107	0.0826645264847512	0.0845717047239338	0.0	0.23898698056001427	0.21366149456037095	0.05979494743539687	0.04540243063517542	0.08443087369266779	0.11728981256600528	0.08015429814528247	0.0954818381784674	0.22314368943582427	0.03435756325001911	0.0787340000823147	0.0	0.038614735243948727	0.08079186730872125	0.3600261577789668	0.0	0.0	0.13326828858884376	0.08478283547183271	0.0723820499101398	0.13475982107293197	0.11177717088574962	0.0863920099875156	0.14293118932966445	0.11172033693660421	0.1370630916893242	0.09662029605849831	0.35447625951431677	0.10925697526201492	0.08854070748778108	0.1496741086628727	0.16892631484363194	0.1342873466278532	0.20992052617155385	0.0	0.29347244515783844	0.06726980884284255	0.06543993920642675	0.06874376684786704	0.0	0.07656014397587431	0.06032637774210808	0.127597645799893	0.1421249753597477	0.08653286624253573	0.14927042048312875	0.040708043517032284	0.0	0.0	0.26631888710540397	0.07221203087976764	0.08100588550026752	0.08846085250579633	0.07433193171112797	0.12123004139562389	0.08161790243398759	0.19390302937654463	0.0	0.15534153736400927	0.0	0.24809390048154092	0.1699438202247191	0.11013019439985731	0.07611383454080083	0.0	0.13872078198572632	0.07660067772427323	0.24992918515720894	0.17212001481664402	0.11316027379568643	0.1063082615543448	0.074492138283367	0.0914894118201305	0.0951361818135494	0.10085607276618512	0.10756512342764821	0.0	0.12472164895920915	0.10436847675390054	0.07911029580371474	0.06627084807584989	0.09145889846051762	0.1035958746148595	0.12081326912787586	0.10921610305445029	0.20527911539147495	0.09533841626538256	0.14311475734696708	0.10961991954501318	0.0	0.12074931694637832	0.10412608372682552	0.0	0.20082040306759408	0.09934704480985083	0.08342501247437493	0.0	0.057267219064971876	0.07837553288803742	0.1265048154093098	0.07292600390513714	0.07935932618788726	0.0	0.13291764415359922	0.13476851414723193	0.07652536475963151	0.10355534714832783	0.11241533445141043	0.10253242029169601	0.06255016051364366	0.024571963616907437	0.10799295610029765	0.10358340488011249	0.12837269739356416	0.24612092027822366	0.0	0.0627177700348432	0.050539504191189584	0.06890196777837228	0.01829345970597977	0.136562787082185	0.09661295893695268	0.07417582417582418	0.15984483681112896	0.10118810453498477	0.08368111289459604	0.11156439979468495	0.10416074493936152	0.08539732206351464	0.02478330658105939	0.0	0.10312658627265368	0.1964381258121226	0.0	0.11734806282063387	0.24231386590937154	0.09978182342390295
dvcbn9p8_ix0j3k8b_TGGGCTGGTTCCTAGA-1	0.041091492776886035	0.07971384975130294	0.10925903060734521	0.08698234349919744	0.06998176477653661	0.08386837881219904	0.14338179910340923	0.16218298555377206	0.09497229845182002	0.16016968585186883	0.07789086435404334	0.1280542179418584	0.11088817549491707	0.17112537899054753	0.18025087688009037	0.04891585276273907	0.24302853878172864	0.07923346754163842	0.011021936864633495	0.08090913755066441	0.1408748432141322	0.14688441862882087	0.09430448101769144	0.17431781701444624	0.0	0.25943017656500805	0.07297555074790053	0.0	0.10516790986057345	0.09448354392174617	0.034302360145056776	0.053540217585161406	0.11842494802402073	0.10958115296302427	0.36392009987515606	0.06679151061173533	0.07922109159095037	0.0906798796044382	0.672752808988764	0.10110495821752977	0.10964442493864368	0.11342964151952915	0.0846117205698425	0.0747604455469624	0.12046785006137287	0.04269662921348315	0.12732059115781144	0.06727544402249801	0.10001935270881003	0.05007327796775769	0.12054056852897012	0.0	0.08409131442839309	0.22498662386302837	0.06212311830289358	0.033860735305358096	0.059700269962686243	0.07446936654537102	0.07446743751662005	0.13260210451221688	0.24626954402235302	0.0821294810058855	0.07185043420998477	0.19042268592830391	0.06072994837039781	0.13922446565852833	0.3311337019202188	0.0	0.0	0.1397412897743367	0.07102308098704113	0.13337723450083	0.1166137147671324	0.12337320394192432	0.08803281612270376	0.14768927233814874	0.10734053987509293	0.13792708094473743	0.20264847512038522	0.19282348677056904	0.0924856599943348	0.08577946926703216	0.1354710832238922	0.15272485184141416	0.11571945479772561	0.09881376502368555	0.0	0.4260745496700553	0.2560435818862785	0.0800862276192027	0.09272248761669802	0.10034534753635878	0.08740697504742448	0.020532370251471376	0.12279293739967898	0.10641772971755231	0.09199137157801965	0.14206827225037222	0.05653647226680934	0.06024612092027822	0.0	0.17064606741573032	0.06675838874875793	0.13289459604066345	0.031864930741335236	0.09946922175501482	0.08022021345498578	0.13635211624567037	0.20959769675660525	0.09225712757012917	0.14909934011057607	0.04363593127638071	0.036115569823434994	0.0	0.0	0.10092114586496609	0.0	0.13473090688346562	0.18467986445514536	0.2543039687785226	0.17973412355434829	0.07320529141528755	0.18020482445233196	0.16051364365971107	0.08535601836428633	0.15047517134194502	0.0	0.08452538318698266	0.014638295537171941	0.10056816734184311	0.09932372927852381	0.11965909959489414	0.10591599210664089	0.0873082072238149	0.08183735847432089	0.11922318084537185	0.10033408257402458	0.2956126270733012	0.017890583199571965	0.09595148920991618	0.09771020351544696	0.17311153266209445	0.0805575870398688	0.06798843678411694	0.22614588906723737	0.1483264966411034	0.08063792731868989	0.11752364119489482	0.051453540217585164	0.0763466516275505	0.0479210894216331	0.10048822899946495	0.09040322972907243	0.05916567424360103	0.0	0.1546487220644524	0.1467913007899789	0.1051295059561928	0.1429653543023067	0.11003642148147615	0.09901035832650092	0.0	0.025909577314071695	0.08365929550613745	0.09252670561300036	0.16280669571199266	0.14149895048771452	0.0	0.005807200929152149	0.1394685214909934	0.0	0.016637366557109734	0.1292336735414963	0.0514727296123968	0.10042392064863975	0.09329855537720706	0.10378778392165913	0.24569288389513108	0.11825296277725196	0.1102533314941145	0.07103236686510758	0.02694489031567683	0.0	0.07174639758909422	0.17373691049453488	0.04532599556676603	0.07253013564976553	0.20446968761575504	0.07818224998174932
dvcbn9p8_ix0j3k8b_TGGGCTGTCACTTATC-1	0.1077581594435527	0.08607890929988309	0.1173876061516511	0.08309256286784376	0.10178967253032835	0.07597645799892991	0.16458102822235035	0.08231139646869984	0.14199071437201194	0.3866467935488802	0.08047180560241464	0.0	0.05391697877652934	0.21200285357588727	0.2822067653528328	0.07051718040101206	0.2587987775571093	0.08470140248317289	0.07141787051899412	0.10054294493266326	0.1322088607039795	0.16231028018676552	0.09580808631752234	0.0	0.0	0.15844034242910648	0.04250122129946263	0.12283115493388366	0.16731973688351745	0.10577437543729679	0.13869567802152072	0.13142500445871233	0.1194545249441027	0.0990194031963569	0.3244604958088104	0.06786160156946673	0.08263998311416103	0.10040934077852216	0.6049357945425361	0.11531822004580114	0.09619462969840008	0.11403156768325308	0.08559389439871375	0.15817889975193347	0.07613382431624335	0.23509898341359015	0.17143936226175863	0.11971968836863328	0.11023075259269378	0.05172494009816921	0.18117330295655776	0.0	0.12011771000535046	0.11771000535045478	0.06923777710294564	0.0	0.07776110480791519	0.10742088470190123	0.0918291827260407	0.14243505142381546	0.1810831698472148	0.03615378735763969	0.07924160733149498	0.3250936329588015	0.1205087047783677	0.259637858691673	0.26532310801973724	0.0	0.0	0.13251293026573926	0.06090096274535537	0.2281488798342731	0.135680082921815	0.13688542673046641	0.24892099161762082	0.19377722999312083	0.1126625851692969	0.17035602362935542	0.1812466559657571	0.3185764338355857	0.11131945755830422	0.08596106667788399	0.13386351476239117	0.16249045290987138	0.11534764353275113	0.10180218977149644	0.0	0.5923845193508115	0.29320492241840557	0.08606400384612402	0.09557138132397579	0.0016051364365971107	0.04771632861520502	0.005751738897806314	0.09243445692883895	0.17090479006505027	0.09090045159921319	0.14392611564250463	0.10339753879079722	0.0	0.11241900005944949	0.11898073836276084	0.12242222731789346	0.09629748528624933	0.1606919921526663	0.12796121412651365	0.12350820872405734	0.10799470586578806	0.1642207444775663	0.04891844378200719	0.33440342429106473	0.0	0.051832530765115035	0.09470304975922954	0.0	0.07678625656153747	0.0	0.16122372721866973	0.07026930622436241	0.2528876719227017	0.26771480704064976	0.1042526890647774	0.2248698181598957	0.15186661833997825	0.09369614726126634	0.18904090974716978	0.24505082932049224	0.10268152204702105	0.01611995994018466	0.07783977511104317	0.10199318861033761	0.03684170297332416	0.07200676573637792	0.0931469786285546	0.13588925173582284	0.14719769930444088	0.1022189119325763	0.1617174959871589	0.031801765650080256	0.07726453044805105	0.09426213265164576	0.028065567391410088	0.08269143705617345	0.07614008841236942	0.2534332084893883	0.07734379644492004	0.0787249109020301	0.12499624265815404	0.0	0.08716613885153211	0.019658606465420527	0.25849384697699307	0.05785161868628964	0.05286594521824678	0.0	0.14034654484092687	0.28728794888742015	0.1291344738396028	0.15202806283477915	0.12892136750906338	0.13481221443391034	0.03935928303905832	0.039794007490636704	0.09398827055639535	0.0981936771311608	0.10869066727814722	0.1880067498045026	0.0	0.10712654478069661	0.2309390048154093	0.03572914808869865	0.0	0.13762278284220197	0.13481791521899614	0.08119315141787052	0.0	0.09526879739645697	0.2861423220973783	0.1213208205876797	0.10873301509274122	0.14329737014988045	0.048517924023542	0.0	0.10108701119937075	0.1437743636780555	0.0	0.08768451200705	0.13318516689303206	0.09687557466564278
dvcbn9p8_ix0j3k8b_TGGGTTATCTTTCGAT-1	0.18623149634385588	0.02579315538117036	0.08975730885843246	0.09667201712145532	0.04859086491739553	0.0	0.13848327593282322	0.13789192081326912	0.11867308721241306	0.10249942673698693	0.08996985683273524	0.1845015159621901	0.08380149812734082	0.12111646156589977	0.2154449794899233	0.0330549283129744	0.18224193124212168	0.09696326574393668	0.09050829320492242	0.10427930514124142	0.15296160829408204	0.15851203467402644	0.10600370140023244	0.0	0.0052434456928838954	0.12025147137506688	0.07876799962779445	0.11763357028204541	0.12686872501809712	0.12399335994841613	0.0	0.06463349384697699	0.12127301053309225	0.0968048427614105	0.16127162475477083	0.10047708221865526	0.08782599731986393	0.0990097527015665	0.5848715890850722	0.12156714743104398	0.10916871528726213	0.06025949705724987	0.09055796800481565	0.1665937059195486	0.09971123280772984	0.1633493846976993	0.1278983503513765	0.130681595740516	0.1825984995958699	0.08286226068346245	0.1071299124941749	0.0	0.19975031210986266	0.16952024255395043	0.08768961577950342	0.0	0.09628204390858565	0.1703769689533558	0.09877516235586611	0.11470780571904167	0.3482551572439213	0.15023312695864863	0.06163312343087624	0.24472980203317282	0.12493997887256314	0.18743487933316438	0.4516972831579573	0.0	0.0	0.13191493825994818	0.08475423241164179	0.1177237244652975	0.1503199424590723	0.1424040869698253	0.14888532191902978	0.19500974547122218	0.11145518165504245	0.17556589248861665	0.14365971107544143	0.22121541621360397	0.11182450508293205	0.09435387658318486	0.1914927768860353	0.18043387695587712	0.2004742860770284	0.12396090253037362	0.0	0.43213839843053325	0.15370397392869303	0.0970991229906716	0.07904754243012804	0.0	0.14251665937059196	0.0	0.06984483681112895	0.19196868575934217	0.09858505856209457	0.1506619859971274	0.037230247904405205	0.0	0.0	0.2669876939539861	0.0493273713979974	0.04171214553237025	0.2863087806908032	0.1063591632282609	0.14009743459773027	0.07408971867871927	0.23545822823511428	0.0	0.1569466738006064	0.07978122584864158	0.1306848582129481	0.0	0.06777242732298912	0.07065492458750885	0.0	0.137398685848854	0.2561976101301944	0.3495105907531552	0.1881165027232443	0.13240346119075294	0.1390063225796728	0.13396848409534165	0.10021278433404784	0.11614733284075178	0.15427144640627788	0.13757750291127688	0.005556241511297691	0.09120232362607965	0.10157096643425989	0.003286707941603608	0.08220714889797891	0.09589930864647513	0.11009021973764321	0.12286650615302301	0.10833232652732472	0.18401105760656322	0.0	0.20117710005350456	0.15101163228504053	0.15477406488642445	0.12720152218855763	0.09939119096967902	0.07285535937221331	0.21372094405802272	0.08679635902799794	0.04751684792083732	0.03406456215444979	0.07423249895160007	0.03107578660315159	0.16884028892455857	0.06531168136304573	0.07211032292583579	0.20465489566613163	0.15289953492200684	0.2715827904195386	0.09785510524871298	0.16698528925520467	0.13415605573110487	0.1295810863347845	0.045595906902086675	0.04559925093632959	0.1010435984146031	0.09360068498264212	0.14281892532293816	0.22397826892208914	0.0	0.07251823722089548	0.05279115391474942	0.0	0.015949450941425258	0.13434689118386384	0.12073064185139282	0.08005103510721488	0.11229266987693955	0.09522222670680715	0.0	0.10205918334851438	0.10546683414704833	0.08794386763381216	0.08505082932049224	0.0	0.12718534066848675	0.1554689291446916	0.0	0.1528656406382778	0.1830472897888628	0.10284331853872519
dvcbn9p8_ix0j3k8b_TGGTACAAGAAGTCCG-1	0.0928482254324951	0.05198660404652914	0.10118533152241017	0.08524344569288389	0.07387995326541531	0.20773140716960942	0.1379378412213582	0.022557517388978064	0.10475154904295897	0.38672322861728964	0.07779572622483952	0.08917424647761726	0.06817371143213839	0.16545389691457107	0.1847393139527971	0.0526974453845526	0.22994259596811492	0.07875767292248481	0.05673622257891921	0.08562356415211579	0.1270075169504162	0.139542940286615	0.08933559440813722	0.11268057784911717	0.0	0.10734349919743179	0.048596087189150206	0.07161965909959489	0.13752242470021717	0.09486767913734206	0.08780690803162713	0.07371143213839843	0.11457871626625603	0.09180948542061053	0.12716247547708223	0.10096754057428214	0.07090088896088277	0.08661229447746302	0.6296816479400749	0.10184423731169544	0.08130133699987827	0.09199438202247191	0.0829721147792181	0.074663164550805	0.07738488653888521	0.0	0.11395794272765286	0.06253180910621305	0.09293474342482232	0.08798008700304744	0.07423324530972229	0.0	0.3570536828963795	0.09176029962546817	0.0734747588680173	0.12474203164411832	0.06955591225254147	0.09276736166553215	0.08234253803788891	0.13125854586528743	0.18176683907020985	0.10177329358709776	0.07795887009370156	0.05339753879079722	0.09851239064722211	0.22807017543859648	0.30646216039474466	0.0	0.0	0.11200285357588728	0.048086791779817006	0.0981191093550644	0.1278594946829088	0.10228666435067202	0.1755840913144284	0.15897777650385997	0.09154012604345706	0.15317860691628177	0.23644551453540216	0.1544555480764252	0.1042143683316023	0.08078536947292805	0.138472201955348	0.1599040594023011	0.10722220710794315	0.08524187970611648	0.0	0.37890137328339574	0.0749550075392772	0.08821504175681019	0.0720970590376077	0.0	0.035410282601293835	0.1399143927233815	0.10956661316211878	0.07820112077947679	0.08015918579356618	0.14589857170252366	0.05742821473158552	0.0	0.0	0.18425628678437667	0.0705610334021249	0.09215623327982879	0.11473753046786754	0.08354259191785902	0.09119427782940498	0.11645217913698103	0.07146678896277613	0.0	0.2180310326377742	0.0	0.0454454253611557	0.0	0.0	0.0666131621187801	0.0	0.13335294752954233	0.08221865525236312	0.10194190035564787	0.19994237971766063	0.07640080441320271	0.10991793457373454	0.12135176651305683	0.08292644078100936	0.14357053682896379	0.2597645799892991	0.08372937189857216	0.006036410530792553	0.09180021571674862	0.09481656522951928	0.04758083008484293	0.07366943394489607	0.0868257317155801	0.12399525224011856	0.13807684590690208	0.08795634312125794	0.1848582129481006	0.02294007490636704	0.14166815290410795	0.07954838198283891	0.0	0.07738213961204454	0.06352236542047822	0.0	0.0	0.07876818052084972	0.12434697398717093	0.1317103620474407	0.053787977383483	0.050035382039731444	0.10938336008560727	0.06668612286589815	0.10376430383679387	0.06193151417870519	0.0964522369016751	0.14263683001290403	0.08911695317936222	0.15084374868493036	0.11154198667424847	0.09558067831449127	0.0	0.09670947030497593	0.07583412551231904	0.09945080070178058	0.10769701138882519	0.13404947112812282	0.0	0.051638413655404614	0.19032013554485464	0.06349206349206349	0.00012739178068231038	0.10949756200975196	0.05183168417416746	0.12872988434786187	0.08139379347244516	0.09538919125340355	0.16233279828785446	0.10687854863227145	0.10307288879971464	0.08602718572850844	0.032188336008560726	0.0	0.12496741710224857	0.0	0.0	0.06489786926006358	0.10342840679919331	0.08514523389064928
dvcbn9p8_ix0j3k8b_TGGTAGTTCACTAGCA-1	0.03834492598537542	0.030243941105364325	0.08958581992289857	0.07020331728196896	0.127253469606141	0.0	0.16948994062553568	0.12158373461744248	0.10103384594142115	0.04268898570664221	0.08105839606769973	0.0	0.08892901729980382	0.24271446406277866	0.07133939718209381	0.02924612998884566	0.24291971597246784	0.0837929744314663	0.09256286784376672	0.06605164939780916	0.0898876404494382	0.11914769949690328	0.08791604744479185	0.1314071696094168	0.0	0.2809657570893526	0.030497592295345103	0.21516471757242223	0.09219305699808013	0.08939375231510063	0.05944949765174484	0.06812912430889959	0.10767125869123675	0.08199392015585899	0.09719992866060281	0.06384876047797396	0.09395693129328837	0.0902290159914558	0.32102728731942215	0.08850071559420722	0.08785180774782683	0.11292803638309257	0.08157606538893232	0.058757721679069994	0.05538900953639883	0.08876404494382023	0.11201784084420285	0.06062978767829412	0.11917473978195949	0.03485937609044595	0.07468199313070643	0.0	0.2205279115391475	0.17362225789192082	0.10760198400647839	0.0	0.08648914310810882	0.10061096030858958	0.08696251157396283	0.08013197788478688	0.21586112597348553	0.05575938240464725	0.09363295880149813	0.37158908507223115	0.07892149465183174	0.2167215792289713	0.25057963260210453	0.0	0.0	0.0754728857835269	0.07146895221942921	0.0245297773387661	0.11329495906922556	0.09896059174508506	0.09167112537899055	0.11679039593365437	0.09913019597816257	0.12345218986470993	0.03522382735865882	0.34902224753620187	0.09025253359770874	0.08071799717549338	0.14375456004669487	0.18757836782538728	0.13515339481822056	0.1556851844601913	0.0	0.08855002675227394	0.20346320346320346	0.08069881592109242	0.08585500650610195	0.0	0.10559852132885841	0.042134831460674156	0.07096843231674692	0.05077299991551913	0.0823293094268244	0.13924935970654684	0.08128232566434813	0.0	0.14071696094168004	0.13667067950775816	0.04090040510586257	0.07152487961476725	0.0	0.06819039741077378	0.10479006505026611	0.08531628697211192	0.07472801854824326	0.0	0.0	0.04946198204625171	0.29758560727661854	0.06066078116639914	0.0	0.08995994389252816	0.0	0.12893727057287108	0.0	0.21282220753469927	0.1615837346174425	0.0555008210180624	0.13428887934347658	0.06101244412226652	0.08168884432046046	0.07330123060460139	0.15480649188514356	0.08289795318876614	0.0	0.08579751501099815	0.09396750642735206	0.04089276159902163	0.061783369866008506	0.07336431456935848	0.11020091880223612	0.09184557249866239	0.0914679939689001	0.15213126449081504	0.0	0.09898341359015517	0.090630759170085	0.1349287416703147	0.08706677937447169	0.0854306596643239	0.14365971107544143	0.0	0.09124564079393094	0.08695390793610715	0.09987515605493133	0.0424218761297413	0.03140371770310154	0.15944355270197966	0.061961045909681545	0.11249762681440825	0.0	0.14045972753837924	0.17045919491392061	0.0935969194687248	0.1653290529695024	0.09903139973175747	0.0777163181172558	0.0	0.05057517388978063	0.09167770522630346	0.08955323702514714	0.233623786593289	0.16615219986006502	0.0	0.0	0.07590957731407169	0.0737173770881636	0.003694361639787001	0.11074936652634342	0.06639982119999187	0.09545417129686792	0.16506153023006956	0.08395039497119344	0.09159978598180846	0.09149574386650962	0.09572437355091849	0.10642664120121097	0.1261637239165329	0.0	0.15225930956268036	0.1676985400901934	0.0	0.13410757561451547	0.14283656418487878	0.09003826637872164
dvcbn9p8_ix0j3k8b_TGGTGATCAGCCATTA-1	0.021812020688425183	0.047317836830945446	0.04680276028590635	0.10654895666131621	0.0535919022504668	0.0	0.1861542697148675	0.10484751203852327	0.08383644867878286	0.0	0.07173102548111494	0.0	0.028134474763688248	0.09463171036204744	0.11886927055466381	0.03333605390356485	0.2288997107126987	0.07441014109110969	0.06735152487961477	0.07345026153707084	0.11595575787876396	0.11956534291026248	0.07462066314471681	0.0	0.0	0.17382289994649544	0.06790425012212994	0.0	0.12391023825260442	0.06888367562524866	0.12377385411093277	0.06386659532726949	0.09247756535165162	0.05512168085856804	0.17442482611021937	0.09606295701801319	0.07876213056091419	0.08045100821986857	0.5464151952915998	0.08655700175734096	0.06303920154436836	0.05805243445692884	0.07508017368985838	0.134880101172236	0.07151905706102665	0.0	0.08749567242627387	0.06408148351146432	0.0980499299887299	0.06949775513527345	0.08146498904019744	0.0	0.15382557517388978	0.0	0.0411551198068052	0.0	0.07581437581803574	0.10003109426604927	0.08136535916930185	0.1095297544735747	0.13533678140419714	0.051670106244745086	0.07529736181421574	0.08956661316211878	0.060510442532914446	0.05820731604291628	0.34682836930027944	0.0	0.0	0.09552135460925944	0.052259473501788535	0.060418981767296376	0.11363473546360851	0.11015005785760353	0.1492776886035313	0.13681638385691355	0.1253379546110977	0.11718041951933261	0.041911895844480115	0.23378035520115983	0.07863889937997671	0.07059043610908909	0.14524782333771097	0.18856881460878372	0.1439907137869431	0.09470304975922954	0.0	0.0743713215623328	0.07398219757770319	0.06831522708415723	0.06732251238968677	0.0	0.0	0.04588014981273408	0.05290529695024077	0.14496916448424432	0.07916850547868345	0.14376677607983304	0.0650971999286606	0.0	0.010700909577314071	0.171482075976458	0.046204998853473976	0.033889780631353665	0.07894893288151715	0.07441399390113804	0.10698656754245163	0.03782865403208396	0.09153099442024	0.0	0.0	0.04969978003685869	0.11175762439807384	0.0	0.0	0.06727112345089874	0.0	0.1145208363592576	0.1488318173711432	0.10609637113272276	0.12639420504589044	0.07565912068043025	0.13769508436386108	0.1198501872659176	0.06481303880780949	0.11589254927938716	0.11405386124487248	0.08857363169987095	0.02051007668985197	0.08600983464546867	0.08554128998334415	0.04467629748528625	0.08539440906240471	0.07207810262125555	0.09652343437697951	0.09456092830390583	0.08558382135765245	0.08302122347066167	0.0	0.027426034916671622	0.03419832352416622	0.25336835449195	0.08885870683623492	0.06875464268831782	0.0	0.0	0.061189897875378506	0.06761411798654571	0.0	0.056763987101065755	0.043821950672258754	0.17037854467629748	0.05522086260449021	0.0432178670670878	0.0	0.21773264188994526	0.27611494035816575	0.07002165132222768	0.13525528883438237	0.09724331613030157	0.05786574592653325	0.03598180845371857	0.022659176029962546	0.05708675528682074	0.0847603805044359	0.06317358404035772	0.22550109066963	0.0	0.02371164963656057	0.06703673978954877	0.0	0.004407755611607939	0.09088706502316848	0.056741911670086895	0.09216158373461744	0.03089887640449438	0.07259439102613857	0.11610486891385768	0.1016705089063809	0.08753479885634029	0.08955577679798986	0.0959657570893526	0.0	0.11331074252422567	0.0	0.0	0.1091020677934095	0.05309297444128905	0.08382563985987168
dvcbn9p8_ix0j3k8b_TGGTTAGCACCCTGTT-1	0.0	0.011497532845847452	0.06664060034846551	0.11101123595505619	0.051014948515521776	0.0	0.18479328024435476	0.10429106474050294	0.1013790365729474	0.05247267446304364	0.08815044660961786	0.09853754235776707	0.09727795612627073	0.12405921169966114	0.15602520658700433	0.008071025020177562	0.2294075504892492	0.09598307264232019	0.003124665596575709	0.09551905519275075	0.12994588146549835	0.11300911117013292	0.09377368567943456	0.14863563402889246	0.0	0.13135366506153023	0.07555772675460022	0.0	0.13037012557832123	0.11883497276755704	0.05641757327150586	0.06085250579632602	0.10295787785240662	0.07995690844484113	0.08970929195648297	0.05691546281433922	0.09518164548573785	0.09579638110938271	0.4168004280363831	0.10368622261774689	0.11373348187750834	0.11028624933119315	0.08726188671618412	0.120433873242862	0.10218188398955087	0.0879079721776351	0.08295228203641007	0.07161126988476947	0.15630917280451107	0.08139670132830856	0.09151003641761163	0.0	0.15462814339218833	0.10023185304084181	0.06764710135496653	0.08369639990827792	0.10435826784690379	0.09184573882497289	0.0856553345956562	0.08129718803876107	0.1760002377979906	0.05365741802338913	0.14473666159059417	0.011342964151952916	0.058960182555688176	0.2212553856551491	0.4560965459841864	0.0	0.0	0.08496732026143791	0.09051354270773393	0.05067841022897203	0.11872565021125495	0.11130467416744641	0.12165150704476548	0.12351907054956814	0.08663475333456441	0.12262914796737315	0.03651685393258427	0.15923643832306392	0.10682320681081421	0.0885201880063289	0.16558927963422346	0.177579960708874	0.13150783070798305	0.06877291886883556	0.0	0.0568039950062422	0.04017705141300647	0.09767604159397027	0.06783201870488346	0.03891239846296026	0.05802811420788949	0.1435928303905832	0.06278223649010166	0.20340176283405142	0.09421486957778273	0.15928309496693843	0.003031924380238987	0.0	0.06664288686760597	0.1777019796682718	0.048872582740961554	0.021647940074906367	0.04155519885856965	0.07186021854802443	0.1359578722086114	0.07658659758009255	0.15303574613365944	0.0	0.0	0.0	0.047050561797752806	0.0	0.11993936151239522	0.10092114586496609	0.0	0.13976107922769723	0.09104690565364723	0.2337204544739244	0.1703365298870917	0.09382114721130606	0.19440990512362566	0.20595799030014325	0.08777849191954203	0.09027830857686396	0.0	0.09893489230898352	0.02990767035710856	0.0999804665936287	0.1056060722470595	0.10720018344416418	0.09745882163424752	0.09345772556606176	0.1094752249343493	0.10657604333868378	0.09992693464966028	0.0831103977171393	0.019094435527019796	0.05542674831064344	0.06276876127063392	0.09820516562089596	0.07430800257075106	0.07558166716015521	0.09871589085072231	0.06652398787230247	0.09780348436926625	0.07421501614154057	0.0	0.05731349326854945	0.0972488306667357	0.1853598180845372	0.09978389721567892	0.11676073111375758	0.14446227929373998	0.1163312343087624	0.13933213734932176	0.09140406468228555	0.17042400851263367	0.10823394203753955	0.0824893856985038	0.03359082397003745	0.07808988764044944	0.08813289906341068	0.1055976022496796	0.05377207062600321	0.25583405358686256	0.05004458712323881	0.0635790627569197	0.06962279293739967	0.0	0.0018089632856888073	0.07816711590296496	0.09210909509586795	0.15937152734905544	0.017188336008560727	0.09318622514893134	0.0	0.10156963157025464	0.1027848141831639	0.13017859682629987	0.0872338148742643	0.0	0.09509633105138723	0.3913475502560575	0.0	0.08257010669436314	0.1274437173313578	0.12847282865330253
dvcbn9p8_ix0j3k8b_TGGTTAGTCTCGACCT-1	0.07645799892990904	0.053785942175455285	0.07575695216144654	0.04988228999464955	0.003472335964883546	0.0	0.12871220267314956	0.17491706795077583	0.0661109097499094	0.12837269739356416	0.057885729735010494	0.0	0.07709113607990012	0.10774032459425718	0.04592473693597289	0.025292234585702497	0.07322868206509418	0.0625030168137084	0.04691278758694489	0.05597292360413801	0.07467831486987869	0.07642393308467191	0.06082706791771917	0.0	0.0	0.08186195826645265	0.003466164189173471	0.13162118780096307	0.09035973940137852	0.08697918810278361	0.08156471077819392	0.04694132334581773	0.07904679018244512	0.019950238371158408	0.07575352238273586	0.0	0.073099974965762	0.07360232279975458	0.42335473515248795	0.06933381790282363	0.07318972017019153	0.11256019261637239	0.06578439719142082	0.0	0.053897963679853965	0.08416265382557517	0.07576963369617509	0.062075062965717936	0.07229944332502306	0.04102403052085514	0.06544814373737896	0.0	0.0	0.1058498305689317	0.03613726085636198	0.10249942673698693	0.0438353872457009	0.05092736547528006	0.07762965241267064	0.058801498127340826	0.16205933059865643	0.08109760758235879	0.04970778285385027	0.04333868378812199	0.07951598962834917	0.0	0.5144759526781999	0.0	0.0	0.07887199823749724	0.05987125257848175	0.13153887311190682	0.07585569409972151	0.06771833109763777	0.05826645264847512	0.08676096843231675	0.0631022220959578	0.07472210392985444	0.011904761904761904	0.08269041578211567	0.07161790277908917	0.06136470625250829	0.08847463398025196	0.12706411151818134	0.07302917358144934	0.03832752613240418	0.0	0.1581059390048154	0.07714382995281872	0.05150394305255077	0.06681045215812317	0.0	0.0	0.15215355805243447	0.07130016051364366	0.09923685618540734	0.05921951054404101	0.11764515135301652	0.029561262707330123	0.0	0.03400511265679805	0.16977661851257356	0.06663609263930291	0.12924558587479937	0.0	0.05234911225122847	0.06279181098814451	0.06604526297015949	0.07032026293663533	0.0	0.0	0.0	0.15723649010165863	0.08928571428571429	0.0	0.04690324353245701	0.0	0.09259638577399729	0.0	0.16661945677147263	0.18423399322275727	0.06328296525894356	0.14254817293272745	0.09761991059562644	0.06262499817725597	0.11308993010437633	0.0	0.051875806502376234	0.0014405070584845865	0.08190272363627099	0.06974025953051201	0.08526331881067034	0.07285248278361725	0.07486080639998505	0.07790139173323986	0.08485486891385768	0.07018566387903104	0.08253076511503478	0.0	0.11854229831757922	0.05284069516279254	0.0	0.05707890496135958	0.05380713428602596	0.0	0.08638012008798526	0.06353228204801763	0.09130641273047535	0.0	0.06718146718146718	0.02086677367576244	0.10968432316746923	0.06935301188912746	0.11807245551355736	0.19127875869448904	0.12682635716343582	0.22921977779875996	0.07728773526060596	0.1135618999525072	0.07566334842497487	0.06457113602857682	0.047685928303905833	0.03327982878544676	0.0655913810926356	0.069518583498202	0.16353282886188183	0.0654813351442565	0.06206527554842162	0.05610147594252828	0.0433609773497414	0.01741870281196124	0.009388774236286274	0.0761480763600755	0.07587486708522123	0.045118738938963655	0.05745050829320492	0.0684330411798736	0.0	0.07119170748737302	0.07153324666711254	0.08702277668285349	0.06630283574103799	0.0	0.05426367224120033	0.0	0.0	0.09103641456582633	0.0673334156480224	0.060219876893335585
dvcbn9p8_ix0j3k8b_TGTAACGCAGGTTCGC-1	0.08792580702693062	0.06590571309672433	0.09964193110260526	0.0834242910647405	0.036448608335790174	0.0258159443552702	0.11430233705787322	0.08149812734082397	0.08403320733875283	0.32121837499044564	0.07631313337854524	0.21464241127162476	0.08819332976636347	0.18437667201712146	0.1937756375958623	0.09287119913667238	0.16909250845643914	0.08554164096788322	0.09628678437667201	0.08682395537867293	0.1369716425896201	0.13238430122675535	0.08507553680456484	0.0	0.0	0.2262573568753344	0.11559308628189918	0.043644424061759536	0.15645359267302428	0.14204771508142294	0.023542001070090957	0.04178705189941145	0.1154362014484326	0.09860912168565718	0.14629035134653112	0.045278223649010164	0.07411361617113602	0.09473816857444466	0.8083868378812199	0.10507625368765924	0.08798889396994539	0.0738362760834671	0.08276935387317533	0.163772557030984	0.07256160891322821	0.06795077581594436	0.11719968886430977	0.09358728418744862	0.064994744411431	0.021192453532463303	0.06660453235299194	0.05980162159937441	0.24264312466559657	0.2484394506866417	0.045565629835292755	0.2140946266146908	0.06797168964573715	0.07809983220301474	0.08619358393966481	0.11387551275191725	0.09731882765590631	0.08335244210043569	0.11329245037110205	0.21904761904761905	0.0958554554060172	0.1357889104784433	0.3225729742583675	0.0	0.0	0.1108803071790514	0.05676361421538441	0.141855647473625	0.11171029109012139	0.111286923843503	0.10151596219011949	0.16417774975158603	0.10307438079139382	0.12681942761053056	0.1481630105225611	0.12283608622861976	0.11006839533566236	0.08232227863369665	0.09800330755386935	0.15174870016623168	0.11065919416709742	0.07588510877083089	0.0	0.4256286784376672	0.24300792840118682	0.08599111359248145	0.08584223692426744	0.0	0.13969551048202733	0.09911717495987159	0.06268592830390583	0.20892117935287657	0.07502222847092854	0.14176860205531264	0.20643838059568398	0.0	0.05166161345936627	0.19789994649545212	0.09222273178934495	0.12326377742108079	0.0	0.13317052194835333	0.12184675171073751	0.1467620361765838	0.12289485082422483	0.08285561415577467	0.15418227215980024	0.0	0.12520064205457465	0.0	0.0	0.11348025392969213	0.07482993197278912	0.16593982414259273	0.3340467273051543	0.1896264123626979	0.2093399733849172	0.07869596501909559	0.15830563907791317	0.17580558863632442	0.087681278904514	0.21450228031287422	0.0	0.08523484300087077	0.0	0.1040162382056443	0.1037321440972763	0.08312313689520752	0.08351312012058659	0.10225326576339774	0.12039138269281624	0.1578551364365971	0.1000959895486898	0.22498662386302837	0.037219101123595506	0.049065652061906745	0.06716306997205873	0.09572450021888224	0.07631204865431312	0.06487556296654147	0.0	0.061827477557814634	0.0797841844550566	0.12780974023241415	0.03531300160513644	0.09731175798591529	0.04760178808747131	0.09874933119315142	0.06366902225650219	0.05471271509691227	0.026217228464419477	0.10780137465530724	0.17181254524281622	0.1386072738462562	0.16876476635345464	0.11307634355198219	0.10621999992301503	0.0	0.09624130551096843	0.08067966359664844	0.10923598927420458	0.10979897577008331	0.23825986747335062	0.037060816836097736	0.015542418666562268	0.26874888532191904	0.010879258070269307	0.0	0.08842888437970058	0.11580009617273164	0.14192081326912787	0.0	0.10241826067788296	0.0675227394328518	0.11812043764939983	0.11439714726012128	0.09243418601973573	0.07835205992509363	0.021109976166155942	0.10281561966955226	0.07184896430482306	0.0	0.10252415572970762	0.10030044861505535	0.0848301207502465
dvcbn9p8_ix0j3k8b_TGTAAGCGTAACTAAG-1	0.049366862850008915	0.0967758555773537	0.09592405098023075	0.06290529695024077	0.09642829844618425	0.0	0.15374505862124493	0.07601926163723917	0.11680905780217125	0.32446686539784453	0.0849952686530372	0.0	0.05810816836097735	0.21332263242375601	0.1108138636228524	0.06776033589973791	0.1632251453237932	0.09199257831903779	0.024398073836276082	0.09086977872571224	0.07281004131252795	0.10986042626572899	0.0974977533284504	0.14146602461209204	0.0	0.2710005350454789	0.014958010561332495	0.17228464419475656	0.12138450885972367	0.12890480306210644	0.009630818619582664	0.03600856072766185	0.11325903653529897	0.09297075004738631	0.16412520064205458	0.08478241483859461	0.07677902621722846	0.11564522559707151	0.5363162118780096	0.10597550283791539	0.1103329251437615	0.10938336008560727	0.08799198818666298	0.11800184833892699	0.08310908633116168	0.31037988228999464	0.14723192647845654	0.07371230213104699	0.08320905858558261	0.022064810291483473	0.13493501786361517	0.0	0.10763331549848404	0.3135366506153023	0.06640348213381922	0.2530765115034778	0.06051068086715709	0.08633561077822505	0.10750249100514861	0.09461387551275191	0.08929314547292075	0.06286784376672017	0.07454967005528804	0.08014981273408239	0.08080558642356395	0.15003801638928782	0.3506925866476428	0.0	0.0	0.11198187140024549	0.08505540581012279	0.1939334074165535	0.10675037447042983	0.10822118932241942	0.08020331728196897	0.12811472903768248	0.08056459135309688	0.12641541367750952	0.12332798287854467	0.16777990645333885	0.08766041528971139	0.09030931579328058	0.11712875139841432	0.12764000016337265	0.11492142086314625	0.11066306489710162	0.0	0.5483324415908686	0.29271851743761856	0.08471630958196665	0.09676533722550187	0.0	0.07062600321027288	0.003678437667201712	0.10546816479400749	0.07428684069724874	0.0946913334348748	0.13490358279199813	0.13830925628678437	0.0	0.0	0.061630551096843234	0.09968661621952152	0.07334403424291065	0.0	0.08731088768312177	0.08125369603784743	0.10501910206227179	0.18746974445208794	0.0	0.416354556803995	0.0	0.10252808988764045	0.0	0.0	0.06596243113097046	0.0	0.17456386345043506	0.18245050829320492	0.16001007144430807	0.21204263900893114	0.09878046530506818	0.20337756878348745	0.09045720499145653	0.10067492005164254	0.16957544565891275	0.041911895844480115	0.08625772406340813	0.03606755292148551	0.08730583369427672	0.10961972086730434	0.02281586792020179	0.10722771650644068	0.09674626928441755	0.09573624102876331	0.12236490101658641	0.10457682947715569	0.2170055288032816	0.04203451043338684	0.05879555317757565	0.05421298773358699	0.0594873291502505	0.0595831710784174	0.06058480990301651	0.10986267166042447	0.0	0.08824505915040104	0.14739000006011746	0.0	0.08028863534481512	0.033932239079031395	0.12249197431781701	0.08409525199252325	0.051675037539481175	0.0	0.10897435897435898	0.27772007679476285	0.1133547905976153	0.13053306160237102	0.10795562241624619	0.08771281530153084	0.01100187265917603	0.043820224719101124	0.09259091877178492	0.10060021526248336	0.15027134449285331	0.14248672675638968	0.029534510433386837	0.01971838337966044	0.20501159265204208	0.009511919624279174	0.0	0.10825080509201773	0.10665014121137005	0.16048277565131497	0.0	0.09890545080600065	0.2389513108614232	0.12260453413956082	0.10696067694399858	0.0749402306791014	0.14148742643124665	0.0	0.11712922948878005	0.13995261025758618	0.0	0.08781040506090076	0.08217063835041363	0.10133059064770074
dvcbn9p8_ix0j3k8b_TGTACAGCAAGCGAGT-1	0.01631888710540396	0.13734815607474785	0.04857938565803734	0.1028143392188336	0.08691759207695919	0.14579989299090423	0.14237404354127384	0.02362760834670947	0.09027080205043235	0.33268363525185357	0.08402315576866497	0.25503834492598537	0.12092027822364901	0.1592295345104334	0.20397122644313656	0.08221563239655032	0.20416065874073872	0.09341357738558136	0.14283574103798824	0.09893780849606615	0.12628827548702296	0.13025278011940367	0.10767495113518895	0.11792402354200107	0.0	0.14526484751203853	0.04754925907832601	0.19276924252847205	0.11558556006672333	0.11901332126051227	0.0	0.13151417870518994	0.11440569530730361	0.08391816443411143	0.35357588728375244	0.02082218655252363	0.06906013616662003	0.11416713663904675	0.33861690743713213	0.09525129665049105	0.09995222442856018	0.11256019261637239	0.08297527784935238	0.2092027822364901	0.12316274824536556	0.04713750668806849	0.14758712473753546	0.10411854519829307	0.0861157595558743	0.04215227859585456	0.1256839089387114	0.0	0.15614410558230782	0.1518637417513822	0.05158127630037743	0.26278376519146984	0.07938889789345449	0.09919911255283924	0.10090573267590021	0.13901076035907498	0.19992866060281791	0.09630818619582665	0.06622216734576285	0.0738362760834671	0.16661864976471719	0.19179972402917406	0.3685274359431663	0.0	0.0	0.10972628751875282	0.06306133505624707	0.22106981657543456	0.09870627067570062	0.11596878309695818	0.1876761191367933	0.13400022930520522	0.17882356283469936	0.13219581572596936	0.146780809702158	0.10795837000983793	0.10651535895256979	0.08673704506813408	0.10891580329782577	0.1275276814559772	0.13492214634854133	0.11010191963877905	0.0	0.30292491528446586	0.22895082445644244	0.082896379525593	0.09116459863288857	0.03667493555134005	0.1651831314752663	0.150749063670412	0.07473515248796148	0.14936216946861536	0.09889619206440334	0.13329397366592252	0.12845550205100767	0.0	0.0	0.11881353665061531	0.12651532523121609	0.08222578919208133	0.0	0.12997009653796032	0.12238461321843935	0.1310955290848845	0.08847359168386455	0.08858824428647864	0.4473871945782058	0.0	0.0950374531835206	0.10486891385767791	0.0	0.11040012725405984	0.0	0.1755731255718221	0.29784198323524164	0.2116576967865798	0.20370141718456325	0.07419789302780391	0.20406333129865334	0.12942922729077133	0.09535213358264732	0.21824759866493415	0.0	0.08050729655157943	0.05558985334266233	0.11917076443561195	0.10170939993461324	0.0671864251318505	0.08938711403372512	0.10562008032691513	0.10041020153379704	0.13734115837346175	0.1068426961866614	0.31242197253433207	0.047719368646334935	0.06676178586290946	0.07148306680141886	0.2815312028795175	0.08022199638448559	0.053986348548364475	0.0	0.1296593543784555	0.09026957804632678	0.18718776489260014	0.19493490280007134	0.09091145720359203	0.041327948359481524	0.09757891920813269	0.0819453419774447	0.08924903778111462	0.0	0.08660534222331975	0.1438642872879489	0.13978271054594044	0.11519709512387205	0.11087317982566634	0.08353638116793884	0.03628277153558052	0.04456928838951311	0.08816510568446861	0.10208792165938756	0.1797752808988764	0.14096390500884884	0.0	0.04525701757820146	0.20209113607990012	0.0	0.013847486560167137	0.1407674369302523	0.13841423356428334	0.08400214018191546	0.012573568753344035	0.10670655877445263	0.16725521669341895	0.12544887942092453	0.10409090339085073	0.05397863881721086	0.10063135366506153	0.05856315968675519	0.10549084706388077	0.21829855537720708	0.0	0.1362162842665156	0.11828620817384862	0.09554119526757357
dvcbn9p8_ix0j3k8b_TGTACAGGTCAGACTT-1	0.05591225254146603	0.07873887798981431	0.12899397730858406	0.07436597110754414	0.08259355106408535	0.0	0.13517430534993533	0.0644836811128946	0.09789951500716271	0.3380723075747153	0.07131270170703363	0.07133939718209381	0.15304530051721063	0.18517924023542	0.21303727483502766	0.1255271104823571	0.20586554941915824	0.07786073749442927	0.06095238095238095	0.08711061597008957	0.15354050995974003	0.12296134200183995	0.07199313177277615	0.07244515783841626	0.10925628678437667	0.15482878544676298	0.06320515504687464	0.0	0.1696487583797564	0.14668477589825904	0.19160573093157363	0.11425004458712323	0.10949736389281176	0.08512981450956963	0.19876939539860888	0.08558498305689317	0.04903520010210042	0.09637894027942182	0.668338683788122	0.09429691218964062	0.06497477715816169	0.12071963616907437	0.07904171627212234	0.11333236052337176	0.10772117835898404	0.018726591760299626	0.10874686953433059	0.08216210573020657	0.05377017330161007	0.024646986298183172	0.09423704240666908	0.0	0.13037274835027643	0.1596219011949349	0.09353173398117218	0.2615608040969197	0.04956751942807647	0.09841755397376316	0.11387818263953634	0.13949824623981927	0.05915225016348612	0.11805396315829703	0.08597769271926575	0.10165864098448368	0.08711180621292981	0.1438427529497902	0.3083645443196005	0.12359550561797752	0.01813209678378218	0.16711253789905475	0.0449000743679565	0.21866897147796024	0.10035520961133265	0.09981767881549553	0.12116996611378635	0.1222125085989452	0.14833070545509644	0.104960362957382	0.14027108970929195	0.24184055644729802	0.10201222342869733	0.07196609634477927	0.08798093292475315	0.1469516702812869	0.12048952127032493	0.08714716360646753	0.0	0.22873194221508827	0.17048494576584464	0.07128279092128628	0.07826987489640677	0.0	0.060411498613745805	0.0	0.03317281968967362	0.1455886908281941	0.09455334117025252	0.1418245106737939	0.12060816836097735	0.0	0.0	0.2169609416800428	0.0922915233509134	0.058758694489031565	0.07270673562808394	0.11554684602178915	0.09808510039142801	0.07541325223170285	0.18866722719050166	0.24573874493617673	0.2911539147494204	0.09838891861363772	0.04664927768860353	0.0	0.0	0.07994591702456871	0.0	0.17090792624565662	0.17210629570180133	0.23932269537028295	0.19334348547831695	0.07469972878729175	0.20324945930263227	0.24282434974714787	0.08563232766469286	0.21533457327999864	0.0	0.06731868777473536	0.0	0.08992670726218077	0.09194222431718253	0.0	0.07262235569593307	0.09983271067123675	0.10317767814861964	0.1517890583199572	0.08675481419229154	0.1998394863563403	0.0	0.06757426233081663	0.04884767057051701	0.048494576584464225	0.04256935804040385	0.052081223020461594	0.0	0.07223113964686999	0.07666045081950161	0.16378403400244076	0.07089352594970573	0.14159906294737756	0.08255233952950516	0.16670010700909577	0.052228777108391876	0.09494468320129791	0.0	0.1229575667777915	0.16284266515595003	0.1619247221506056	0.12075194930894968	0.09430236547685028	0.088575046864595	0.035931647940074904	0.032825040128410914	0.07531778065213213	0.10822344681274652	0.07609111060154398	0.17067950775815943	0.02018904940253255	0.0632919651828942	0.27251649723559834	0.0	0.0	0.15971612304026975	0.07743259442875429	0.09118409680207433	0.07410379882289994	0.08414185225086492	0.07394328517924023	0.11917866068523403	0.11144638537765293	0.05334200242463647	0.016993044408774746	0.0	0.08821390843862754	0.22250248413972332	0.0	0.05591225254146603	0.1021319504465572	0.07687651723280763
dvcbn9p8_ix0j3k8b_TGTCAGAGTCCTCATC-1	0.11089709291956483	0.04939460594891307	0.09277551412382873	0.08600321027287319	0.08424236468263067	0.10460139111824505	0.12897712810443257	0.07569823434991975	0.08097827024974542	0.11881831384239089	0.08617469746074913	0.0	0.0516653290529695	0.12338148742643125	0.2532845847452589	0.014545982171196415	0.240643505545429	0.09386613136579616	0.03815944355270198	0.09030215817964009	0.09943074669543632	0.1133151263900597	0.10240383230456318	0.0	0.0	0.09015516318887105	0.04343173517575081	0.14751968203011542	0.1055455890221257	0.18437118437118438	0.0	0.07483502764401641	0.11015227888674115	0.10536317111618165	0.14954521134296414	0.1409398965578741	0.07509289665768379	0.0973607177459505	0.564071696094168	0.1090397836210853	0.10154303842404042	0.08945291599785982	0.08501983772152541	0.16819884235614574	0.1011039247159538	0.19994649545211343	0.15467535328738236	0.07245298777225333	0.11730777257910895	0.046525693814409005	0.13034398246431592	0.0	0.22043873729266988	0.0	0.08598325452258036	0.12749369410685624	0.07831880693572309	0.08837774771064964	0.14250471769142292	0.08344331490398905	0.21291837583972414	0.08136513032179164	0.0994670123883607	0.1523809523809524	0.08490302872325345	0.18053560868463292	0.3936151239522026	0.0	0.0	0.12889350496753008	0.05823246548283648	0.10979407608621092	0.1110802719684884	0.11152444008293627	0.10226502586053147	0.14246541313154476	0.08424835580050853	0.11887291031982616	0.07294453361869092	0.15414487650805156	0.09519481950083404	0.09147601930951603	0.14201566224038134	0.1547353567037931	0.1244706223757833	0.09010948857482154	0.0	0.17959693240592117	0.17189552021012694	0.08702398399516133	0.09245688031454034	0.0	0.035069799114742936	0.12118780096308186	0.13021936864633493	0.18749119990988708	0.07675494266161043	0.1364147927495467	0.06447298020331728	0.0	0.0	0.08921883360085607	0.06639532217381335	0.15873729266987693	0.08281315022888057	0.08419580695033925	0.08014136464757399	0.07861413834210995	0.09690692756503351	0.11755713521363602	0.1998394863563403	0.0	0.14235553772070625	0.10366506153023007	0.0	0.1377597501193007	0.0	0.1402315716557485	0.2392545032994471	0.18597551380102603	0.1757830184796477	0.08711647386579584	0.11667759365179843	0.0923902725280036	0.09709448992891859	0.11191792572209908	0.1126270733012306	0.09355034148490857	0.0	0.08226791340756028	0.10724097188623258	0.10398991057096996	0.05623730705281992	0.08397059819953692	0.08988149050140526	0.10099652220438737	0.10642359935582117	0.08319957196361691	0.0	0.06674196936369221	0.0741632483205517	0.08516951213580427	0.0840686251230763	0.05742648319281896	0.24112716247547708	0.0	0.09219674029990839	0.08216254561413001	0.09764579989299091	0.07732997845357396	0.030109252834878062	0.048722578919208136	0.088055978264646	0.052676090370907334	0.2225789192081327	0.10531135531135531	0.0975041702074088	0.08655538829608807	0.1353785296469301	0.10233884454169635	0.08656189013476218	0.01028290529695024	0.11571696094168005	0.09232183764746217	0.10120602983811763	0.10223190399755408	0.1630653990204552	0.0	0.016729958631849562	0.10734349919743179	0.0	0.01007668985197075	0.07891416053383406	0.11415432337065107	0.13742437337942956	0.11791064740502943	0.09949810595280353	0.1077581594435527	0.10317971297430892	0.1041644024768147	0.04324386560199389	0.04483681112894596	0.0	0.11053948132599818	0.06336467171138119	0.052969502407704656	0.07038995373430271	0.027740050211960323	0.10140266931324741
dvcbn9p8_ix0j3k8b_TGTCCACCATGCAGGA-1	0.01688960228286071	0.08271803103263778	0.11677710554115049	0.09743713215623329	0.03188434282220111	0.0	0.12913816120972224	0.10825040128410915	0.09929408515852879	0.3595123442635481	0.08271337352422302	0.07142857142857142	0.04025102550383449	0.18300338862136614	0.30441115272575947	0.07923207370931613	0.21655739042903394	0.09258968396561917	0.03636169074371322	0.10252676652553519	0.10813181415502285	0.11629155744425326	0.09526501279528442	0.0	0.0	0.11510165864098448	0.005885500267522739	0.0	0.13234507286060493	0.12219615590402107	0.03501575411687771	0.09329409666488318	0.11762210103940808	0.09982557037527562	0.18503656144105582	0.0	0.06532218082573717	0.11550371742988115	0.22679240235420012	0.10149012883801944	0.10344894612409168	0.104902354200107	0.08777243867759986	0.27681307456588355	0.08060302772794511	0.17747458533975388	0.1255018861477175	0.06151391770739537	0.10248587441989307	0.04008188522111336	0.1012789312898048	0.0	0.020777599429284824	0.2816122703763153	0.1045073966422281	0.07123748375754796	0.07060508938048007	0.09198580308645607	0.10582686953540751	0.08772367873491468	0.23640092741216337	0.0	0.10217996734850668	0.28496522204387376	0.058018136669822064	0.17543859649122806	0.3147850900659889	0.0	0.0	0.16037725951803944	0.06517459644447136	0.11995994018465929	0.10578631012251191	0.10537944698443127	0.10709827001961833	0.14536277994343805	0.10338688523037733	0.1311216300324303	0.10134653112181202	0.20569909732649855	0.1054349408302647	0.08969287637132121	0.1183909723235566	0.147293731799264	0.08261464936384	0.10148899241801407	0.0	0.23006955591225253	0.16756651588112262	0.08987833531067532	0.09185926388468557	0.0	0.0	0.0	0.09249866238630283	0.16237222269156038	0.07254357496299595	0.13761515078833947	0.10353130016051364	0.08485821294810059	0.01581356637536413	0.18138041733547353	0.09920125353512191	0.08810058855002675	0.16895547232625885	0.08577140099853273	0.08936385908591704	0.13676513380830352	0.1629086091365385	0.0	0.21214553237025147	0.046667855656619704	0.07276618512573568	0.03263777421080792	0.0	0.1211154975199919	0.0	0.1541427541062568	0.21508828250401285	0.22538003965631195	0.24361032226200766	0.09641150532278002	0.17523869810624043	0.17295776592623277	0.09935917928285959	0.1961069071823486	0.0	0.08058597971023615	0.0	0.11179732816971982	0.10497527693044939	0.07861346785905374	0.14719503845998952	0.08445424192934128	0.09475839929152599	0.1436078785446763	0.1000893512673143	0.3001605136436597	0.061563670411985016	0.10829716822226186	0.09245883122287617	0.08181331776837394	0.07729349302383011	0.057120000831138606	0.10567148207597646	0.0	0.08373336928040127	0.15083473106450004	0.12921348314606743	0.09938831287145894	0.048715027874143495	0.17161583734617442	0.08540715571213163	0.09554876680646887	0.0	0.15013170350249003	0.20035879520347466	0.12959466839655465	0.14245134993777842	0.10108280728525602	0.08659268411915733	0.015332397003745318	0.05654093097913323	0.11550644911613604	0.10869705538342853	0.10674157303370786	0.22986376918961188	0.0415195291599786	0.02161061739028305	0.12970394150169431	0.169847214791035	0.0	0.11827028882360661	0.09013823136991961	0.09787216528789562	0.11249331193151418	0.10676106372974649	0.07137506688068486	0.117990879502022	0.11237992827046549	0.09924754996579772	0.067223113964687	0.0	0.12883620748789287	0.13078040204845984	0.0	0.1434079249677399	0.17919907807548258	0.1132993454702717
dvcbn9p8_ix0j3k8b_TGTCCACTCACCTGGG-1	0.05967540574282147	0.09933218397637873	0.12609238451935081	0.09706795077581594	0.06112621613653487	0.05470840021401819	0.1394442799482616	0.07539860888175495	0.11199364849237992	0.5071848964304823	0.08003615816898577	0.0	0.059066791510611734	0.24802924915284466	0.19243802389869805	0.08333106619147373	0.316284426549138	0.08047339393776871	0.078330658105939	0.0779773815020852	0.09776421159733004	0.13291742208159635	0.09544682436577277	0.08967362225789192	0.0	0.20077581594435526	0.07071905459790169	0.12611786287548726	0.15853869637742737	0.06380760313344583	0.21419654003923666	0.03600856072766185	0.12320430355718825	0.1240153843569977	0.10005350454788657	0.1089709291956483	0.07944689060037993	0.09776871574624384	0.5176565008025682	0.09822316754689026	0.09883405098993644	0.14794007490636704	0.08561173735844552	0.13843085753198112	0.09534038334434898	0.15757089352594972	0.14761185373025615	0.0810626525205862	0.10492583358947212	0.037767231953846514	0.13937071747872762	0.0	0.19787765293383272	0.1157481719279472	0.07548479458591818	0.11029580371474433	0.0588462885794804	0.11579112496813539	0.09626012821868302	0.09888829439391238	0.1979073776826586	0.040090193380723074	0.0603846839801896	0.22520064205457463	0.07307257869055622	0.27684379488045957	0.3281612270376315	0.0	0.0	0.13462163891773937	0.05901820837161096	0.219011949349028	0.12123672057649001	0.11016442716746247	0.09796682718031033	0.15010891997248338	0.0831261807696132	0.1432611567901639	0.07664526484751204	0.34021988643228224	0.097220419066503	0.08305174619932179	0.14671919840459166	0.16510849987134402	0.1687887114472527	0.13139933967557973	0.03624933119315142	0.418227215980025	0.20429009193054137	0.09019936259799474	0.09517297037073927	0.05384503137312126	0.06425409796196313	0.0	0.041294810058855005	0.13302920221903072	0.08371704295595053	0.14231259291313533	0.0733458177278402	0.0	0.0	0.31447298020331726	0.1000382175342047	0.10692348849652221	0.0	0.088607470285281	0.09269803722790121	0.15142725728178122	0.21111365894672476	0.0	0.40529695024077045	0.0	0.1812800963081862	0.0	0.0	0.09466689803768455	0.0	0.155751614757324	0.14999108257535224	0.19437887514556385	0.19401572210560974	0.09640043541632073	0.1660751022991884	0.09171715079652738	0.08135383331482547	0.20951701529550645	0.0	0.08938800239196802	0.006859557421355174	0.08197915870468038	0.10096947287522458	0.002140181915462814	0.09088294010367225	0.08839348506195079	0.09352225973690523	0.1215155163188871	0.09842402774624594	0.25713393971820936	0.1126270733012306	0.169926480787904	0.10992212115807622	0.08244564424339705	0.08820335527336391	0.06124452617307423	0.0	0.0754414125200642	0.09020550572615157	0.17376954569228273	0.0	0.09913669688950588	0.04007663232019883	0.1317215088282504	0.07072328420643027	0.11034018536736913	0.0	0.10628884224389842	0.15953797249236773	0.13471502590673576	0.15838247936467859	0.1132844834411822	0.0846911555827569	0.04474317817014446	0.055069555912252544	0.08921545710026128	0.09931120671419862	0.25781548574485974	0.1690332139770342	0.0	0.01235824557282491	0.11846798644551454	0.026871172938588667	0.0	0.10456101032738727	0.08289141285870058	0.12471704325636909	0.11215890850722311	0.09941186393493351	0.13258426966292136	0.12335616919305054	0.10595154494382023	0.09355168607053119	0.11865168539325843	0.028114207889488787	0.124235730977304	0.18688374226094934	0.0	0.07342712365845215	0.14154010783224266	0.0979077781196894
dvcbn9p8_ix0j3k8b_TGTCCCAGTATCGTTG-1	0.024184055644729804	0.04260943661692725	0.06884251828072052	0.07659711075441412	0.06396523296316922	0.03932584269662921	0.11967357031172893	0.036297485286249334	0.12577365850290823	0.3251165634793243	0.08250889754503868	0.08070269306224362	0.021011681826288566	0.20058855002675227	0.16821235360561204	0.04675753371239945	0.2820777901714866	0.08378224798272531	0.07689673622257892	0.09075332286044922	0.1830469524335798	0.1208365570785747	0.09876854537048711	0.0	0.0	0.1946896736222579	0.05759880894223835	0.10685622563632194	0.14000094419790388	0.13580551782798975	0.04244694132334582	0.06324237560192617	0.11446776727324358	0.10034622001166063	0.18369894774389156	0.08513911182450508	0.07470511140235911	0.1084696253235579	0.7944756554307116	0.10617197091651194	0.09839926259888879	0.09777956126270733	0.08470361181246108	0.1350260226664721	0.07368284392408649	0.12124130551096843	0.13268678257819982	0.08313106004254264	0.08501531140785265	0.041966175820596925	0.05837173579109063	0.0	0.28990547529873373	0.2596754057428215	0.09092881002993362	0.023847741343728503	0.054360272088925604	0.07761240857305332	0.09345995008378108	0.07712977825337376	0.2432673443909399	0.10353130016051364	0.09714162242252129	0.15955056179775282	0.08579934422631051	0.20317648052716059	0.2149099340110576	0.0754414125200642	0.0	0.15389376724472562	0.07239098027734873	0.1784582458739762	0.11921239013043729	0.11428334757585516	0.08426966292134831	0.1620065160895819	0.08733078594866404	0.1332481628285343	0.07874085963973604	0.24280709021557154	0.10036577833380543	0.08792820096643338	0.13160902767644342	0.15798136734752224	0.09952299335274006	0.1192759921178666	0.14673622257891922	0.34216158373461747	0.27131669828299043	0.09297694651871496	0.09969340234015357	0.04231723332846928	0.0	0.06948903156768325	0.02978063135366506	0.14843287995269072	0.09462884637164962	0.14469094554332834	0.10397717139290173	0.0	0.0	0.22130818619582665	0.08940609951845907	0.05468164794007491	0.08739076154806492	0.11244161275180783	0.07013883022162147	0.07760036796110126	0.12085658233330786	0.0	0.23185304084180489	0.0	0.02397672552166934	0.0	0.09220617085785625	0.07839139299813457	0.0	0.13835953318213023	0.14339218833600856	0.1751487111698612	0.20198652782922447	0.07426800243537943	0.1882154349316875	0.1515386872400283	0.09180797139245306	0.14423297408851182	0.21196718387729624	0.07791075231590763	0.008396098283738733	0.10306504624321638	0.10487491264269322	0.017350760528930673	0.06876197380003107	0.07298814722395508	0.10273488189024803	0.11464352594970573	0.0972937497040433	0.27474585339753876	0.04052969502407704	0.05968729564235182	0.06234766066226741	0.07529549102582811	0.04810660385422702	0.06001470076412806	0.13599072587836633	0.0	0.09605938588761383	0.14624175639198994	0.020777599429284824	0.0700331149769352	0.05980427691192461	0.21381754949170678	0.08748896902990001	0.0502424964186472	0.09510433386837881	0.12165082108902334	0.21829855537720708	0.1507164896580976	0.14907930095406424	0.11431438600532166	0.08471810031910267	0.0	0.07219101123595506	0.09349582093118691	0.09570509350852963	0.07838416265382557	0.13684817055603574	0.043374353486713035	0.028083362695585222	0.1780809702158017	0.038582723975982405	0.0	0.09671704170326176	0.09023982228362828	0.09286125859159566	0.03959336543606207	0.09844319359021726	0.0	0.12265002784016678	0.11271363502095595	0.14335832469810567	0.09889780631353665	0.0	0.05589624690748286	0.11159519987770389	0.0	0.11405910678878294	0.22628308021566448	0.09164802324259738
dvcbn9p8_ix0j3k8b_TGTCCTGAGAGAGCCT-1	0.054592473693597286	0.04520539801438678	0.10237889451372598	0.10958266452648475	0.062229064980727444	0.0	0.1288316788480419	0.10908507223113964	0.06634218747303199	0.0	0.07671384949886345	0.07775994292848225	0.028959336543606207	0.20793650793650795	0.1418465013970632	0.03015298673268584	0.23523863935214154	0.08770787283028843	0.09695024077046549	0.08272682630078351	0.051259111122806095	0.109733401080099	0.0816003385000876	0.0	0.0	0.05557784911717496	0.06413566892316282	0.0	0.08567809146130362	0.08069583350482228	0.0	0.0	0.1037484591191988	0.09244530179684107	0.061084358837167826	0.0873461744248261	0.08756338325454911	0.07763995364316392	0.228330658105939	0.10165009889410992	0.089945953245414	0.05507624398073836	0.07852062074359237	0.14057103944744395	0.0749063670411985	0.15056179775280898	0.08191591243238869	0.08252750264260267	0.14689464916574646	0.014958010561332495	0.10442016603669377	0.0	0.29926877117888356	0.12074192973069378	0.07534018769973826	0.13850034395780783	0.10361059843181133	0.08638883519758865	0.1161497230258584	0.10124249450092147	0.2959693240592117	0.15015669189023925	0.07500583062380815	0.24232209737827715	0.05910194674239618	0.05840443806144575	0.3386243386243386	0.0	0.0	0.10452270795958833	0.07227488550363259	0.06856813598386632	0.11539911649950077	0.11292756092798693	0.10954164437310504	0.14285475426125507	0.06893563829031663	0.13242239110732576	0.054530051721062955	0.2441705932101003	0.0880100635759922	0.07325694272380043	0.14615496862687874	0.16235873369847123	0.14116585502988094	0.19552649780109357	0.0	0.10906010344212591	0.06469186244467143	0.08220004497483735	0.077697797630221	0.0	0.05107252298263534	0.04735152487961477	0.11678972712680578	0.2082453324322041	0.0756562117999008	0.14299970983427007	0.013064027108970928	0.07421080791867309	0.011949349028000713	0.24421482075976458	0.02363754490560269	0.06289994649545211	0.0	0.07508362137162027	0.07651431950663175	0.09448715421512582	0.12255089301638258	0.0	0.10906010344212591	0.0	0.21097512038523275	0.0	0.0	0.0759909186875479	0.0	0.10034275187172813	0.12912430889958978	0.2070311270575646	0.20187677491048278	0.0751904946403203	0.1313197537283627	0.12363002468113016	0.07621163871605537	0.05089726277527241	0.0	0.10398635109474501	0.03480539435595616	0.07779391406999754	0.09276128919427319	0.10261407933960101	0.1195797879378887	0.06920544578166873	0.11649231563993284	0.08990436062065275	0.09627012671594042	0.20648296771892277	0.0423689138576779	0.0455581317004538	0.07109664506668252	0.0	0.07361782556251009	0.08342553777265242	0.0	0.0	0.07992397860816614	0.07151574175939786	0.0	0.06182522811736295	0.07186005971797925	0.10055510968432317	0.0710526498648489	0.06491309825851327	0.0	0.09309791332263243	0.2242155289081925	0.07043748977730464	0.14080713714598325	0.10707867567846406	0.11568530087647379	0.023993445692883895	0.08162118780096309	0.08859625883734099	0.09055878034516655	0.2097760452495605	0.17668848005926657	0.0	0.01658640984483681	0.006532013554485464	0.0	0.004675278351040791	0.10141130864047973	0.11925418723882669	0.09254228917150266	0.10205992509363296	0.08181918222558911	0.0	0.08689197916388512	0.08972026456884252	0.08209223100419231	0.07499197431781701	0.0	0.10642831991146598	0.09286860811740426	0.0	0.04366915305448022	0.06050129645635264	0.10892010449558333
dvcbn9p8_ix0j3k8b_TGTCCTGAGCAAGTGC-1	0.04481897627965044	0.04507857241939639	0.07003608127203632	0.12955056179775282	0.01586573634269117	0.16211878009630817	0.14902315240484762	0.1445692883895131	0.09076097274719964	0.07765802950393641	0.07069856378344176	0.10727661851257357	0.13572320313893346	0.16499019083288746	0.11185422983175793	0.030125781030370634	0.19872858684513608	0.07714717326151721	0.08222578919208133	0.08526768154288548	0.07513441921251832	0.15070864656589336	0.07889158221873396	0.13279828785446762	0.0	0.16098180845371857	0.055481889873682744	0.20622181456852404	0.15838919837597962	0.06856813598386632	0.12847036442542062	0.22343499197431782	0.1078331289976251	0.0702996974473772	0.21606919921526663	0.04382914214374888	0.06627691794169477	0.09086373693115266	0.6126270733012306	0.09514024947563214	0.0954723694535068	0.19599384697699304	0.07513694674355036	0.24811518069945035	0.09044629087590092	0.0	0.10744522528112369	0.09289890250427384	0.06562845075874002	0.12214157768627724	0.024008008422651408	0.06807424784952874	0.0	0.2537899054752987	0.04109727705233323	0.1314683176641443	0.03367998006214893	0.09027141652590208	0.07051707179541399	0.18488793769692646	0.10825753522382736	0.014216922724145839	0.10864167043942324	0.09288389513108614	0.0976938167949404	0.2262679169834699	0.24225670293086024	0.0	0.0	0.08307892445367661	0.07061590801255843	0.09309791332263243	0.10838007305601849	0.10362131966051237	0.21860174781523095	0.12199036918138041	0.12299417131872138	0.1107653334206877	0.041822721598002495	0.1920813269127876	0.09970139741289774	0.07153005736392036	0.1157522253027871	0.16420280265807327	0.09955019905505527	0.09980555664304637	0.0	0.3360977349741395	0.0759278175008512	0.07449616550740146	0.07490509008301505	0.04611119217860791	0.09606498370543315	0.04300428036383092	0.0565757089352595	0.07614541972909802	0.06969390451716377	0.15988746713272092	0.01007668985197075	0.0	0.008025682182985553	0.1373394863563403	0.0997630512879309	0.07835205992509363	0.09327626181558765	0.1136856755523606	0.08688293768128186	0.07849211042587743	0.11470355932635226	0.0	0.06589976814695916	0.0	0.09905029427501337	0.0	0.0	0.10912035631136754	0.0	0.133551572301279	0.14143035491350098	0.1917980675416234	0.17439738788053394	0.08938580468995037	0.1183279451992856	0.1474136591932895	0.07398097391737417	0.1011745522178909	0.07624398073836276	0.07052896064792959	0.02324018054355133	0.11195699253484165	0.09256056061876083	0.003401360544217687	0.07206429750829896	0.11145651528851568	0.10665854873526319	0.13035379882289994	0.084986376033857	0.13929017299803817	0.0	0.024750807522343102	0.05394051086934982	0.1379444525511941	0.0659150702365914	0.0499968832302202	0.0	0.0	0.06999360108906302	0.08242105073313254	0.09381130729445336	0.05674952641244776	0.03180068692935674	0.04922418405564473	0.05974025974025974	0.08224166796113154	0.1581059390048154	0.1474564761081615	0.15428193749409877	0.09779966012136938	0.14628383862066477	0.09416680462682378	0.04406619166945737	0.029561262707330123	0.04059657570893526	0.06920475619068397	0.0864751701569052	0.0	0.11803926410667984	0.0	0.07166999438854742	0.05729445336186909	0.0	0.014713750668806848	0.1324590892112622	0.05930200269554558	0.05417335473515249	0.18325307651150347	0.07908531025910896	0.0	0.0820241531990478	0.09041885422240058	0.0699555031797956	0.07124665596575709	0.0	0.07568378354895208	0.12199036918138041	0.0	0.10699335914140937	0.15892908589537802	0.08385613467991065
dvcbn9p8_ix0j3k8b_TGTCCTGAGGCTCCCA-1	0.05555555555555555	0.030604601391118244	0.04789342991590183	0.11482075976457999	0.08643714307552877	0.0	0.135475593095316	0.13373996789727127	0.12136902604463315	0.0	0.07809761228855196	0.05983591938648118	0.09102461209202782	0.15906902086677369	0.16592354794601985	0.040509290747340644	0.1151889436025791	0.08469220838425204	0.13981808453718567	0.09223630279502221	0.06688068485821295	0.14520325954324823	0.08191721009436728	0.0	0.0	0.20599250936329588	0.08535138530253332	0.07949247114576168	0.10134390834985679	0.09843464899644674	0.034718506628618986	0.045532370251471374	0.11058808355778668	0.08727479503919268	0.188023898698056	0.14898787230247904	0.09238860991257651	0.09498038510879603	0.552434456928839	0.09788070737826939	0.09518387456815282	0.1848916532905297	0.08114564453758469	0.18794688457609807	0.06663283290844428	0.1162653825575174	0.11765380309427141	0.08389121611922379	0.11130843284799775	0.09293507339428199	0.1508483059769758	0.0	0.11200285357588728	0.0	0.05276705276705277	0.11396468699839486	0.062122788580351807	0.09614291036727651	0.08040740349157223	0.13878485226799833	0.23866000832292966	0.10613009248643278	0.09221988997269896	0.07918673087212413	0.10614936457633087	0.17653684773732084	0.2867249271743654	0.0	0.0	0.1274981902873509	0.07045606738207968	0.08796696437145875	0.11401135508147879	0.11005031794211197	0.1536115569823435	0.13020952763127722	0.12088239889771162	0.1191786505934637	0.21655965757089352	0.11491396123509208	0.10655912645957259	0.08600005369264313	0.09834379104042025	0.1373759899362438	0.1250374078406834	0.03031489383914706	0.0	0.2153558052434457	0.06975047424485627	0.0758198214964214	0.07431258148589408	0.0	0.11615350941193638	0.03243713215623328	0.042118780096308185	0.16299174903551011	0.07804113471299562	0.12823759821047695	0.05096308186195827	0.0	0.0	0.13081861958266452	0.04810823205686769	0.05747458533975388	0.170085012781642	0.09377082328071505	0.1302751260172904	0.11955919761951696	0.12867843766720172	0.0	0.15774924201890494	0.052434456928838954	0.07002407704654896	0.0	0.11708578562511147	0.06837013578586612	0.0	0.11904575694038401	0.0	0.23280772983350645	0.06198296085936535	0.1200125458939872	0.17334719930067294	0.10473083760506739	0.08311675395273728	0.040162382056443055	0.05181023720349563	0.11719463066125327	0.03347464021621325	0.0815324381937544	0.1007482099971598	0.07888099059848659	0.06489008554974485	0.09151614131742683	0.17806559534571934	0.14882624398073838	0.09896925192322076	0.2818797931157482	0.0	0.12311990963676357	0.05682381150545945	0.07724111094897612	0.09172389120530866	0.07503623244869018	0.0	0.08964984245883122	0.08662660898493635	0.06063447977347738	0.0935437845550205	0.06668691163073186	0.06172008491689535	0.15533039058319958	0.08027071911502089	0.13320906470598387	0.0	0.1427130921512944	0.18263934787398106	0.08896170682280015	0.10440600934225476	0.104413045512456	0.05656854933388762	0.07866840556447298	0.024598715890850723	0.10353285854540355	0.09099078290840767	0.03707100817855232	0.20982014240441207	0.0	0.05620587506035574	0.09361066523987872	0.11854229831757922	0.0018471808198935004	0.09143220569974862	0.1385564608434755	0.17280940033749023	0.06106206527554842	0.09221686486807214	0.16672017121455324	0.11121825207268311	0.1020482558074728	0.13061205139145687	0.16222578919208133	0.0	0.13372935844845957	0.2886188183138424	0.0	0.09895194032669248	0.10114417417788205	0.09915436939946458
dvcbn9p8_ix0j3k8b_TGTCCTGTCACGAACT-1	0.06037096486534689	0.01697084992965143	0.10171351744385453	0.08652220438737293	0.10580797326956465	0.0	0.1711729963066278	0.10142322097378277	0.09667408826524448	0.0	0.07645356861702672	0.0	0.06365926520420903	0.10196183342250759	0.18649307413352356	0.0	0.22077427428789073	0.08082940987931468	0.03856607811663992	0.08458116200150985	0.05641659868957714	0.10710917622242495	0.0723033920372199	0.0	0.0	0.11704119850187265	0.017679763649475422	0.15248796147672553	0.0890142573883486	0.06493257055054807	0.07710599845431305	0.08705189941144997	0.09245452066968589	0.08319837231007685	0.23573212056358123	0.05254592473693597	0.10037011402849977	0.08263922027966972	0.5261503477795613	0.09354753789776049	0.07221374811122808	0.05327046548956661	0.07713519602478322	0.06080062259837541	0.09273597079281151	0.07613697164258962	0.1097337811529106	0.06399992170066163	0.1255763122844165	0.03481285039663154	0.04962115328189993	0.0	0.18173711432138398	0.09934011057606563	0.055876100819921046	0.0	0.08758711917223062	0.06479932993257306	0.07104250567885097	0.11857202306640509	0.2236490101658641	0.09393869907513568	0.07429929620940857	0.16147672552166933	0.047769957882317436	0.12472191715243164	0.25117412757862195	0.0	0.0	0.07613382431624335	0.08982370419724671	0.029482377796984538	0.10538267214075094	0.0952642980972498	0.07280185482432673	0.1295096690361538	0.10954701061094618	0.11664127930465926	0.042357767076868204	0.18597145273477278	0.0749594781732918	0.07055914389987451	0.1197529062697602	0.16651044155547115	0.17720887631380872	0.04220334338174842	0.0	0.0	0.06474050294275013	0.08732019757911307	0.07452711046071374	0.0	0.0	0.04246923488496522	0.034735152487961475	0.1951789586325364	0.06470795759732034	0.1476943565281419	0.0098091671125379	0.0	0.00760953569942334	0.104902354200107	0.052816632270885885	0.027137506688068486	0.0	0.07462407310756383	0.07977809692771254	0.08746585565036186	0.0806899538841754	0.0	0.0	0.04553831520123655	0.16873996789727128	0.0	0.0	0.14907523896287941	0.0	0.1251969178401046	0.0	0.08138985931451233	0.09563594956853384	0.07438977140643162	0.13520071741309278	0.13774832151055422	0.07164187921731559	0.04403509218918529	0.0	0.07275175987998196	0.01067347134762865	0.08386115994462703	0.08203292363938904	0.0031720553389895283	0.026056139503040553	0.060510372639316266	0.03094038855371672	0.10382055912252541	0.08700175825946033	0.11628321740681291	0.051197164258962015	0.07900838237916889	0.05207775994292848	0.03837735298409456	0.06485131117801818	0.07535959731334445	0.2174959871589085	0.0	0.07389119521504585	0.05931790719065053	0.0	0.05641693057423394	0.037591259773209755	0.0929307116104869	0.06259059292767158	0.01744938642365246	0.0	0.13332921759888053	0.230730494444969	0.0691400737974645	0.09941926524428733	0.08608893751484571	0.0763459858116717	0.0407972177635099	0.0993713215623328	0.1004555678494808	0.08288811016959698	0.10288160207903387	0.1210437502572334	0.0	0.03181563115791672	0.00490458355626895	0.04345758278342548	0.023287217508726338	0.11227374138122495	0.09924754996579772	0.08224266370333785	0.09470304975922954	0.07280275174131258	0.09481005885500267	0.08589408473102839	0.08953860687533441	0.09814359537016343	0.04475120385232745	0.0	0.12803135275045388	0.22464266605518612	0.0	0.07037421710257137	0.12828744289418448	0.09446186345528489
dvcbn9p8_ix0j3k8b_TGTGAGTAGCTGTTCA-1	0.06495452113429641	0.054772803836474246	0.08726728951448053	0.09310326377742108	0.058178006355029975	0.0	0.11987616034741594	0.09153558052434457	0.08010493795198398	0.06489337307956891	0.07867568292137103	0.20545746388443017	0.08747993579454254	0.15721419654003924	0.1301052256108436	0.07084364882879451	0.11541565778853914	0.09379487709915964	0.10444087747458534	0.07783567995973721	0.09618538887280828	0.10037106751196154	0.07246536961820042	0.0	0.0	0.17054574638844303	0.019866471258752644	0.0	0.11005413401315582	0.08182080092192452	0.06301646751084954	0.08223649010165864	0.10278597195871061	0.08374301501726301	0.19506866416978777	0.0599250936329588	0.0721182401421552	0.10864573585279845	0.2710674157303371	0.09878539240421792	0.0984923584661484	0.04367308721241305	0.08285094486176695	0.05710394474439418	0.1162937084946338	0.22006420545746389	0.13041396333814426	0.05371008364979316	0.09609568586379488	0.05656361225486775	0.07266262793627781	0.0	0.23791688960228285	0.0	0.010961201972437927	0.07261331498891692	0.08520294257585184	0.08859624795856338	0.09356247376835414	0.0754889721181856	0.14137090541584924	0.199877703890545	0.06596836372117271	0.020010700909577316	0.07708770630118944	0.1593590718368956	0.20302003448070863	0.06198884048001223	0.0	0.07777043401630315	0.08766501441930741	0.15384615384615385	0.10272873194221509	0.09662769202680806	0.17237381844123417	0.13837852556753039	0.14076431009910179	0.13410396261233226	0.15155163188871054	0.09494468320129791	0.09139196408900639	0.08363672241638781	0.11890899362809475	0.13415856950894262	0.10834217518658577	0.09740437693301492	0.0	0.33279828785446763	0.12082299722749161	0.07017780569319407	0.0770082402111578	0.0	0.1047229923634418	0.04313804173354735	0.06414125200642054	0.10954352172566247	0.08467127248395188	0.13497570490983896	0.08605314785090067	0.0	0.05338564889126687	0.18612894596040663	0.07653443399831843	0.10285714285714286	0.0	0.06479302274435658	0.1003520036045169	0.0733106173673885	0.05065097199928661	0.0	0.31059390048154095	0.060579038107127996	0.05882156233279829	0.0666800428036383	0.0	0.11397914768701285	0.0	0.11188533391927641	0.10130194399857322	0.18216724892204073	0.12758776803720623	0.06313167653733326	0.14664014046827784	0.14047532749961167	0.08124203834754326	0.08650751186866756	0.06598894239343678	0.08116561231234067	0.026669959254228916	0.08633086193278809	0.0923279923381672	0.07268975005732631	0.03505410863149174	0.08805002792049552	0.1058898052311458	0.08872224451578384	0.09204862231321093	0.280988050650972	0.05644729802033173	0.050987852485979826	0.053920694370132576	0.32078408482902865	0.06526605057287857	0.06954682167401705	0.0	0.0979727721300755	0.0868978762106132	0.08788572871390697	0.10629570180131978	0.046667534307983746	0.04487478209841385	0.09734483681112895	0.09135658349141496	0.0839158425240339	0.16345639379347243	0.12357492694571347	0.2147106033424606	0.10407050402393012	0.1280201513757883	0.10275152535947618	0.07769322262895943	0.025381219903691812	0.017857142857142856	0.09831538593401798	0.08152288874786916	0.0	0.08330246532493724	0.028928125557339042	0.05611452583225672	0.10899322275726771	0.0	0.01866289586995847	0.14095419808796955	0.11677536894433495	0.061694859447668435	0.10426698769395398	0.08765466212274722	0.11449973247726057	0.0847369623460508	0.08672526390003567	0.08552600388754564	0.07957196361690744	0.0	0.08321100455931917	0.09172208209126347	0.0	0.08916375538979637	0.14781660287278264	0.08644727029776805
dvcbn9p8_ix0j3k8b_TGTGAGTCATAATCCG-1	0.12238273586588193	0.05114638447971781	0.13401517334101604	0.08639914392723382	0.07021106998176478	0.06915462814339218	0.1436726976161906	0.12128410914927769	0.1279828785446763	0.23213330275930597	0.08202085314194382	0.25129302657392544	0.07430444087747458	0.20215801676475834	0.15043695380774033	0.05510061575572907	0.29260639696747104	0.094060739792954	0.04896736222578919	0.09944842267452703	0.07964283521476374	0.12983609901805682	0.09295624196900514	0.27458533975387905	0.0	0.0	0.08765440714634656	0.0	0.11692317376388758	0.12491254064287773	0.03840437548302717	0.06689851970750847	0.12021871633315995	0.10275992293425659	0.27291778134474765	0.045367397895487785	0.07973404803628492	0.11772240022641307	0.34884965222043873	0.13255072254436256	0.1070520630964913	0.09446896736222579	0.08942193920043913	0.11766136485237609	0.11534164227488748	0.10486891385767791	0.12272774278250626	0.07120346083075597	0.13634173089109738	0.028485356037871914	0.09128566250711956	0.0	0.3566078116639914	0.18637417513822008	0.04138649082469307	0.24757318657800198	0.08583210028878513	0.09387667061647884	0.11423381167039917	0.09837702871410736	0.19740205695261875	0.04479095008790033	0.06950446557188131	0.19234884965222043	0.04915101544315027	0.08349525499141111	0.2873788716485346	0.0	0.0	0.10368342093391664	0.07978571260318133	0.1341455049320218	0.1376798512188762	0.13670538773046895	0.04556803995006242	0.16985305358098296	0.1053139959374423	0.15686796387897053	0.1451756732655609	0.19482559243342135	0.09026433607150726	0.09259296308322992	0.18481443649982976	0.16787766654822148	0.10737183847067679	0.11440838324916154	0.0	0.17371143213839843	0.2656257600077825	0.0969812578996751	0.09592892961534188	0.002237462911620215	0.005788219271365339	0.16967629748528626	0.07372926698769396	0.11007856720452817	0.09455985023933847	0.13968656510307034	0.08181737114321384	0.03959336543606207	0.0	0.3116639914392723	0.055942826568829776	0.09864098448368111	0.14915878960822782	0.09313402068623686	0.08673087212413055	0.04208085757464823	0.11568447603760605	0.0	0.21446406277866953	0.010522561084358837	0.04965890850722311	0.010032102728731942	0.0	0.11147744855610024	0.0	0.13756006847589006	0.07312288211164615	0.17615585560066724	0.21222098750188637	0.09548532314901939	0.18214907422060453	0.11553530437183934	0.08553436685724157	0.14440282979608823	0.0	0.09285268414481898	0.0	0.08380340900405106	0.10680444491511834	0.04868913857677903	0.04511066236329013	0.08374513143660879	0.10686764696838312	0.10188937934724451	0.10370942737742303	0.18726591760299627	0.034878277153558054	0.06162931256564216	0.050814458117828906	0.11722360036966778	0.07489686919246125	0.07838935727012525	0.0	0.11753165685749956	0.08925274200406567	0.13032866220595044	0.024968789013732832	0.08301013694272122	0.03889435440722139	0.22354868913857678	0.09313682572109538	0.10752688172043011	0.0	0.14397868049553442	0.1884933748780411	0.13591264065735742	0.17586163363211715	0.11331267529937354	0.08148088270956269	0.0015215355805243446	0.030765115034777957	0.08753032357264931	0.10056327534933493	0.07387449361767179	0.11277112400707906	0.0	0.06359211264664813	0.10709827001961833	0.0	0.02555479120487146	0.14041915260910384	0.1013064591502936	0.13040704613738321	0.13984751203852328	0.10215815475198693	0.13290529695024078	0.11738957145923022	0.10965018615123952	0.09875991357999607	0.10529695024077046	0.0	0.11814901702542152	0.07238400978368875	0.12283115493388366	0.09080036508985617	0.08686257562662057	0.10669490671819368
dvcbn9p8_ix0j3k8b_TGTGCGGCAGTTGCGC-1	0.09108257535223828	0.031044527673741155	0.08114856429463171	0.09814874264312466	0.04766272480099584	0.0	0.1677393549325479	0.07019796682718031	0.08399178446296968	0.03871436214935412	0.08402031582450963	0.2598537542357767	0.06700329944711968	0.22762618155876582	0.24945009214672137	0.02133833918255933	0.24985717006284516	0.09143327063468652	0.1663135366506153	0.07911343697090965	0.13582261049566263	0.12005034816448606	0.0881913621086742	0.14103798822899946	0.0	0.2144194756554307	0.07513899551027055	0.06183597034319346	0.1162386302835741	0.09411312782099299	0.10266928244456335	0.1019796682718031	0.10320969675614508	0.09787973233330215	0.2770643838059568	0.09240681291243089	0.11400641072839815	0.08817249948871136	0.6685393258426966	0.11489810451014607	0.09721254604920578	0.09343231674692348	0.0829151795168013	0.09202782236490102	0.0759646555251314	0.08640984483681113	0.12397992905027179	0.10193595114121286	0.14093325592249809	0.06150696722264871	0.0718514299521911	0.0	0.11672908863920099	0.08016764758337792	0.0561363932150449	0.0	0.0937584417802549	0.09702531521462046	0.08436738080820702	0.08825872421378039	0.18542298317579217	0.19387755102040816	0.11253103949733163	0.14307116104868914	0.052809446067873037	0.15344541128101152	0.5195291599785982	0.0	0.0	0.16530807079386062	0.06565075327000279	0.10323633919139537	0.12197604126113536	0.11243562337869809	0.11291243088995898	0.15245690973018422	0.11509633186077453	0.1244499404898396	0.03317281968967362	0.2314503184383576	0.09327396689012683	0.08273420722384925	0.15671725278466853	0.19388863702269654	0.17796610169491525	0.08965274243432643	0.0	0.2644016408061352	0.04927282455372343	0.08697668287311668	0.08157591963335976	0.0	0.03920424145143246	0.09697699304440878	0.1371856607811664	0.09380192053166625	0.08677890905398492	0.16042027626684735	0.0	0.0	0.0	0.2519395398608882	0.0708973477031262	0.06878544676297485	0.1055228583318471	0.09182430813367602	0.11591337895300048	0.07876432654670384	0.15852633188106705	0.0	0.0	0.09071993341656263	0.17633092562867844	0.06313536650615302	0.0	0.08656168206730004	0.0	0.1465478393969752	0.11093276261815588	0.2571365624901646	0.18884361580990794	0.09541521374144389	0.1857813547954393	0.06411915980600287	0.08206124494726007	0.11182450508293205	0.07793829142143749	0.08938013407610235	0.0	0.10928686081174042	0.09132204223559952	0.05304593747611404	0.07459569547282487	0.08353368333251558	0.09945080964065854	0.11556146334938469	0.10397982670545193	0.16452648475120385	0.0	0.15718447179121336	0.07640746685690505	0.06435137895812053	0.12543175637384799	0.0825632314669077	0.09363295880149813	0.06063848760477974	0.09647211148250867	0.0853187127647423	0.1007668985197075	0.04954810348068775	0.08927492707847909	0.13519930444087747	0.0745339197987673	0.10084744300039697	0.06433921883360086	0.13876198707659382	0.23951153495105906	0.10117904063296157	0.16493528354404507	0.11566039727726632	0.06995623404967839	0.00785848047084002	0.041412520064205455	0.08195961705288639	0.09408284805952692	0.17878162500955438	0.14824875499032802	0.03584804708400214	0.04175964713098174	0.0387239165329053	0.0	0.024854136411118756	0.112455454940085	0.15466877975767182	0.0997139564555295	0.010767790262172285	0.08904108880202592	0.16019261637239166	0.08814008895007462	0.10066413913411806	0.041943501906522816	0.14602461209202783	0.0	0.09444695961549894	0.16509974776427425	0.04991209967132921	0.07610235105278067	0.1295838992468206	0.10767443730126387
dvcbn9p8_ix0j3k8b_TGTGGCGAGCACTCTA-1	0.020010700909577316	0.027005925133265957	0.03634193521833971	0.12899946495452114	0.07561612124785709	0.16024612092027823	0.16547969684219274	0.17898341359015515	0.094078254716167	0.03443399831842849	0.08485525940617904	0.10388799714642412	0.02453406456215445	0.16902086677367575	0.09690268117234409	0.014391816524743587	0.18436397602270768	0.09382884418683941	0.06052434456928839	0.07412049354484325	0.09957985773053005	0.0984849359677587	0.09271776185706589	0.0	0.0	0.12426431246655965	0.017935654965454673	0.07307192539937324	0.10940106379630504	0.10895721008080558	0.0	0.0628143392188336	0.09745670340992531	0.08866399383857942	0.04173354735152488	0.0	0.08277251731534795	0.08519566344606473	0.5640048154093098	0.09126835287530645	0.1089866156787763	0.09487025147137507	0.08276886724700082	0.09844836811128946	0.08403361344537816	0.1711610486891386	0.10160918299904231	0.09097404376933015	0.1447279047087797	0.05079442622188103	0.0888175494917068	0.0	0.13474228642767969	0.0	0.09645279308200656	0.1870366123977681	0.08620506358675667	0.06639326122825152	0.0813108934618724	0.10049937578027465	0.1562927293264372	0.13758312313689522	0.1054656953533358	0.16420545746388443	0.07058027282746383	0.18805440567711412	0.23815468759288985	0.0	0.0	0.06076438065863049	0.06973089567959188	0.06885623739556324	0.11983585934567254	0.11177463512518628	0.10932762618155877	0.13128678437667202	0.1196465858890041	0.12557735774887804	0.041599785981808454	0.2136902604463315	0.08234192553425865	0.08639009483591341	0.15967945911766138	0.17867659972471706	0.16961848536786645	0.11320779339414581	0.19034242910647406	0.0	0.07296074711805049	0.07587952947014989	0.07580279168598066	0.0	0.060411498613745805	0.03517924023542001	0.09998929909042269	0.15138971023063277	0.0882668822470348	0.14766248861560757	0.00490458355626895	0.0	0.13370192021877414	0.09306447298020332	0.04033478559963311	0.05128945960406635	0.0	0.07440414643833683	0.10009856100926473	0.07447457595299109	0.08856276593034218	0.0	0.0	0.09333571131323941	0.1307517388978063	0.08868378812199038	0.0	0.11277891053171953	0.0	0.11142849694428203	0.25637595862314966	0.13479998741069463	0.11438997955851889	0.1248611649231564	0.1590893676666742	0.08341531610832081	0.07845875494804899	0.07113557033300212	0.16087034064562156	0.0740880621911686	0.026244666694104895	0.10917645460181576	0.08963730653629923	0.04910953145303065	0.03281036952657105	0.0836294775012208	0.07068135274256933	0.1007407035848047	0.09075150213243725	0.11186909220617086	0.0	0.10179735647900442	0.05810692982977627	0.0	0.09480119419618123	0.08674619624221457	0.0	0.15433089590392962	0.08919116600805314	0.0254056426256906	0.0	0.0546903243532457	0.03356978891592882	0.23745987158908508	0.076283588001084	0.06380848823762923	0.0862760834670947	0.2468926204881261	0.20174361879583294	0.061513596531352834	0.12109762475877865	0.12074392915326054	0.11634352229292008	0.0	0.044034242910647406	0.09253793368552832	0.09004628765538095	0.131009707253688	0.07103757665555419	0.0	0.028670607733364654	0.09180488674870697	0.0	0.02968228489897832	0.07512846139091633	0.1114926414314837	0.06120097131333086	0.08333333333333333	0.08201339924983243	0.0	0.07482922554886666	0.08713734645309434	0.10181441371883698	0.09260567148207598	0.0	0.08727186255276143	0.2859435909195139	0.0	0.05702955339439147	0.15296127093879902	0.10405756682754995
dvcbn9p8_ix0j3k8b_TGTGTGAGTCAATGGG-1	0.11537364009274122	0.01935279313556467	0.0669492804324265	0.09187265917602996	0.059990609405881135	0.09416800428036383	0.1608097367887921	0.07514178705189942	0.0903501958956834	0.09661392646946419	0.08582893425983672	0.06527554842161584	0.07089352594970573	0.2098091671125379	0.22043873729266988	0.026144679924912262	0.23798641528597728	0.08685282163065006	0.0946816479400749	0.07852057074775252	0.11876255383346929	0.1300901493893168	0.08806338565256423	0.11396468699839486	0.0	0.22739432851792402	0.0	0.0449438202247191	0.16004941302363643	0.07268387043667943	0.0	0.017264134118066703	0.10937377749356003	0.09063622425843416	0.15115034777956127	0.05390583199571963	0.09704694165059076	0.09477741901497921	0.44014178705189944	0.11872263133658088	0.09291888280867162	0.11781032637774211	0.08475511308259595	0.12344958412374142	0.08292024675038555	0.07340823970037454	0.11128271533332434	0.08443931148781793	0.14471652076242084	0.028857561588387187	0.034484544089473414	0.0	0.20527911539147495	0.18976279650436953	0.09483319595679146	0.09714897194832989	0.0732350034769242	0.09871729149333715	0.09311713651348988	0.08875215504428988	0.10846560846560846	0.0360773522892303	0.08765142473007642	0.22675227394328518	0.06516122246459326	0.15795105741882798	0.23125854586528743	0.0	0.0	0.13659396342806784	0.06815772736909052	0.08031169828922638	0.132550455771143	0.11482177406880532	0.12006420545746388	0.18182708476649087	0.12802265183691056	0.15151887400224937	0.07240948813982521	0.13503857505307307	0.09306791536839455	0.0853355644849499	0.17649934335327594	0.17926576239896422	0.1177734853225236	0.11744900755588615	0.0	0.33930800784733367	0.06654020137166204	0.09436573847907508	0.09482436078665732	0.0	0.05287222141154725	0.0	0.12865703584804708	0.16955309622370532	0.083155961200741	0.1547505832666623	0.027554842161583736	0.04858212948100588	0.0	0.15737025147137507	0.041278758694489034	0.03727126805778491	0.0	0.08886022183051204	0.0828954408493143	0.12083579735856495	0.11449973247726057	0.0	0.257446049580881	0.04482492122941561	0.19970572498662387	0.11075441412520064	0.01596219011949349	0.08999609561407314	0.0	0.12210830263959907	0.27920456572141966	0.16847637931577125	0.1412108490760176	0.10564380730982824	0.15865982411321863	0.21073888054678197	0.08380547077458957	0.07178102202179248	0.1390226502586053	0.09325003409603541	0.010481403739830706	0.12089479986751255	0.09935787620861097	0.04677826186654437	0.1152073732718894	0.07167156151504318	0.09279656586901841	0.10714118512573569	0.09727958803710887	0.18820224719101122	0.0	0.1942215088282504	0.09411846303232071	0.032005447735784814	0.0905968131551537	0.08485665456321069	0.20518994114499733	0.1475536531716307	0.0815307792608717	0.08445302120343151	0.0	0.045892441398059376	0.05506653549422669	0.21706126270733012	0.07632805931361308	0.0864357341341756	0.0	0.10753385191587439	0.14414754665911308	0.08467857073550733	0.12413355697032001	0.1245276364186023	0.08571890481194498	0.05350454788657036	0.05778491171749599	0.10379362828364683	0.09912222989535506	0.045975693648245816	0.08412561221549986	0.0	0.04470892220960733	0.12413055109684323	0.0	0.0	0.09258305823919562	0.11999918727269034	0.15519405687945015	0.2830390583199572	0.08719412974732124	0.036811128945960406	0.10853313474344026	0.10470101547173176	0.06008086636731211	0.10133761369716426	0.012889731990855587	0.08035742867203541	0.23901245891615072	0.0	0.061703333018600696	0.17444540478248344	0.09230412391616327
dvcbn9p8_ix0j3k8b_TGTTACTGTGTGTGGA-1	0.13265560906010343	0.028654657868141014	0.10569892030566187	0.08675762439807384	0.10038108341249823	0.2558855002675227	0.130561486075831	0.12845371856607812	0.13293291220076286	0.05484216158373462	0.07977062339046165	0.0	0.07582040306759408	0.15502051007668985	0.17356280839426907	0.02381405809324301	0.1806549319404014	0.08958959840942089	0.08937399678972713	0.06889626714161115	0.10308835267391171	0.11621361017125305	0.08484036235754355	0.13279828785446762	0.0	0.09490369181380418	0.0	0.0	0.10247694583451358	0.19379621626812638	0.0	0.015819511325129303	0.10281310521328318	0.08819852826503706	0.058587479935794544	0.020576957374710183	0.08845430760697227	0.09193176207622436	0.45726324237560195	0.09090725541859737	0.08592339335459193	0.18509229534510432	0.08107329944630863	0.04265771681502019	0.09446306612532654	0.13044408774745853	0.0949840610401464	0.07591120855028775	0.10343833126524975	0.09299323051155	0.08381228533457602	0.0	0.26779026217228463	0.2158908507223114	0.010151403409830376	0.0754414125200642	0.06875770108211642	0.11901260298224825	0.10514444625996802	0.0886035313001605	0.2657095297544736	0.013108614232209739	0.0822220850310738	0.24917067950775815	0.10843131067850169	0.04868913857677903	0.27554842161583737	0.0	0.0	0.11699661137863385	0.060650265335446596	0.062380815189803956	0.11303419092076537	0.11894661125184582	0.16588193329766363	0.1353020140640526	0.10512459930775532	0.13542110263045828	0.12319422150882825	0.26810956350644644	0.09783759009221667	0.078288319575876	0.13829223211245684	0.14991994739400177	0.12013131285650806	0.1626929752443592	0.0	0.10620652755484217	0.06979911474293497	0.08621598777925109	0.06575696165677662	0.0	0.0	0.04086409844836811	0.07827715355805244	0.17811382388555658	0.07465511697448055	0.1325811387802864	0.008917424647761726	0.0	0.006361096248736698	0.09871589085072231	0.0472483375372621	0.05667201712145532	0.0905415849236074	0.07577950874290572	0.1189237137788291	0.04204331052349976	0.0647659812988866	0.0	0.20376315320135543	0.09648653468878188	0.2076645264847512	0.0	0.07758159443552702	0.1238413373244834	0.0	0.11292935537571738	0.12350633137149991	0.28269285242186765	0.15388731119068197	0.09232670983930186	0.14891596771641083	0.13215623327982878	0.08502923307530756	0.07403161014717997	0.250222935616194	0.0875402595495127	0.0	0.10309901738473166	0.09111070042506006	0.13280593136130855	0.0698493242893388	0.07392973380903316	0.12145532370251472	0.10657102728731942	0.09525845263431346	0.2689495273764937	0.05092964151952916	0.11087331312050414	0.0852456255077978	0.11717495987158909	0.09888210320362438	0.09053566883282166	0.0	0.24576422329231318	0.07824977720306849	0.05228416325500027	0.0	0.06556187005625208	0.046376361345553084	0.04447565543071161	0.07619603510454233	0.09435785912770328	0.0	0.13234144133020537	0.17728889308532403	0.0854520302619505	0.12526075952411012	0.10113019360008829	0.09037264570366178	0.0	0.09110486891385768	0.09390515669560068	0.08997785160575858	0.12749369410685624	0.19767872576861342	0.0	0.06802907515431494	0.05082932049224184	0.08287259972653231	0.014216922724145839	0.1565260405625044	0.09675518621614483	0.10519817261390295	0.09182718031032638	0.07723041693876023	0.2207597645799893	0.10539901436908644	0.09461021797529873	0.08812673127848779	0.1444194756554307	0.0	0.08998824729161808	0.20683329511579912	0.0	0.03688666477827086	0.029201135942708976	0.07861287380411791
dvcbn9p8_ix0j3k8b_TGTTCATCACCAGACC-1	0.0	0.04068327289301072	0.04592473693597289	0.08133226324237561	0.08022406394339437	0.0	0.1197255164747256	0.11920813269127876	0.06313191459983776	0.11109837193304288	0.0635988453923042	0.0	0.03651685393258427	0.10240770465489567	0.1136079900124844	0.039892628161529324	0.14652991266969556	0.07151885237214137	0.08736222578919207	0.06118819186388834	0.09490478821847398	0.10169135959290353	0.07124227359855155	0.0	0.0	0.11978330658105939	0.06467071440202853	0.0	0.09278318068800553	0.05646787669259579	0.0	0.01977884786873551	0.07800885027294009	0.07054922538370918	0.11490101658640985	0.0	0.06197937375135602	0.056272736850585967	0.4389379347244516	0.08227508481907464	0.062163486573222966	0.1471375066880685	0.06816716225487322	0.08059730531640644	0.05560932238063765	0.2162653825575174	0.05940353669557711	0.06365083715042608	0.10591623692269161	0.052236722730127715	0.05450560071799651	0.05889616001975553	0.13866595327269485	0.0	0.021691032926987982	0.0	0.07976360401057543	0.08683143826387546	0.06900484744796122	0.06898519707508471	0.11179478033410618	0.1248949017809371	0.0666268812336228	0.11027287319422151	0.051798804607793375	0.1293402044436935	0.31216931216931215	0.0	0.0	0.041995824547047284	0.06822839375309166	0.058745249756485714	0.09631309862562495	0.1016713197873004	0.06937756375958623	0.15325947794848277	0.08512431521281079	0.10959560389163692	0.05849830568931692	0.15376516681337268	0.07119842318950052	0.05858004162376813	0.12753052191254438	0.15367241330016868	0.14741863227865895	0.1525532109253677	0.0	0.09871589085072231	0.06581059390048154	0.06959468366405347	0.0594002638195607	0.05656889926552848	0.12116348071404251	0.06320224719101124	0.06795077581594436	0.10906479682351947	0.06675440891794537	0.14266593538193692	0.09278580345996076	0.07891920813269128	0.025801081980857263	0.23120652755484217	0.06492776886035313	0.0186302835741038	0.06218417454372511	0.046135363223665425	0.06687786882937681	0.07147081186111345	0.11325129302657393	0.0	0.0	0.0	0.10012038523274479	0.0	0.0	0.05748846760082715	0.0	0.11093069361011695	0.12413055109684323	0.20111415352657916	0.07057112675090203	0.06530137820335419	0.16200574231908305	0.13728231415799375	0.06477751866770311	0.08203181397402906	0.19154628143392188	0.08135838605104963	0.01878146821967047	0.06455536022149184	0.06896364759352971	0.014943055874035008	0.07354861722386188	0.0581458921824949	0.08746456092446019	0.06025782504012841	0.07373227634191752	0.08319957196361691	0.0	0.08229792124923212	0.046345837544339415	0.07281482562381439	0.07764491342710876	0.08418525040647873	0.0	0.0	0.07014338053882326	0.08099626670514185	0.0	0.0671670064928492	0.02219575760713854	0.0	0.0578988694558518	0.020625140233694057	0.0	0.11883154298884636	0.21449029049822177	0.06733533490243043	0.09319710714736595	0.08664677641097251	0.09605798507261606	0.018826912787586945	0.030350454788657034	0.059933405019038266	0.07361852501648687	0.042574333104028125	0.11581676750216076	0.0	0.018804891098670215	0.1038211164615659	0.009155222638368706	0.0076307676628703915	0.07848511463097005	0.09838064083548367	0.07166522615960819	0.13001605136436598	0.06557463573958912	0.0	0.07157642595554078	0.07164053443240592	0.046975638498892656	0.09731407169609417	0.0	0.0889410215252912	0.0	0.0	0.05808390772039153	0.1381034695641437	0.0740173968327895
dvcbn9p8_ix0j3k8b_TGTTCATTCGCTTTAT-1	0.10401284109149278	0.045585874799357946	0.12465873701828759	0.10798822899946496	0.06190148611611579	0.13108614232209737	0.1237097871765702	0.12903156768325308	0.13354735152487962	0.10731483604677826	0.079739951993584	0.15043695380774033	0.06243311931514179	0.20891742464776172	0.07330123060460139	0.06143047582773349	0.17957577241523157	0.08046394444721118	0.10249331193151417	0.0823627999247516	0.09011569262075801	0.14902556285629603	0.08949709975127233	0.24194756554307117	0.0	0.16104868913857678	0.08600274501593505	0.051287930902698155	0.13769552764926196	0.06830747280185483	0.016051364365971106	0.030907793829142143	0.11397360752044612	0.08884874048374829	0.07481719279472089	0.010767790262172285	0.08851566603344771	0.08967279593282804	0.5425361155698234	0.1217612858486295	0.08333614666998129	0.11801096843231675	0.08633348507959542	0.0591468456636996	0.08994665281843074	0.10353130016051364	0.14460390897932207	0.12521369194430307	0.08021128604442015	0.06543838834996626	0.18610952898738328	0.0	0.08507223113964688	0.13973604423042627	0.09826037915925556	0.05021783994496675	0.0649897260811143	0.11940478291440113	0.10467988581424631	0.12238273586588193	0.22605671482075976	0.021172513949399986	0.075794679727264	0.06361690743713215	0.1193151417870519	0.11658359381600067	0.3445692883895131	0.0	0.0	0.11827652409278318	0.06092620073964149	0.10890233362143474	0.11661862719693071	0.12154407532223177	0.10738362760834672	0.13588005426889857	0.09636027026899056	0.13411215208394756	0.1977438915641163	0.1325704620376603	0.09687470493815503	0.08281440419719154	0.13149472250595845	0.14286735364872427	0.13155317354517507	0.028983805086847017	0.0	0.3489388264669164	0.16104868913857678	0.0829677189227751	0.10754541821018987	0.07670606547011041	0.0738362760834671	0.032303370786516857	0.05950775815944355	0.11134578018078906	0.08099364845038592	0.14052687163884375	0.0	0.060299625468164794	0.14565126924677488	0.21284777956126272	0.04336543606206528	0.0716318887105404	0.0	0.10551884640255771	0.11643997634535777	0.06183060647874367	0.23828632576626155	0.039058319957196365	0.15971107544141253	0.12627073301230604	0.08951979668271803	0.0428705189941145	0.051453540217585164	0.09161569273928824	0.0	0.13084655119118999	0.28080970215801676	0.3235136751329745	0.1832187787243967	0.08296894891238168	0.18962463922109435	0.1258219851913219	0.08875959557890163	0.07651999626317443	0.023631175316568574	0.12334765366820885	0.04605506852697864	0.10093505567020816	0.09953368675405974	0.0549568141863487	0.07586139445508783	0.08579185562650554	0.10179393984120834	0.12983714553237025	0.1016860792141691	0.22953451043338685	0.15793873729266988	0.12654816400134752	0.09363791292630244	0.04805681210175592	0.12261722719803965	0.08137366433428395	0.08275370073122883	0.19220022590809108	0.08376914992673289	0.09232840971257837	0.0	0.07163535927580872	0.04955211515559468	0.08921883360085607	0.0665707753990258	0.07128186541017277	0.0	0.12817426019673211	0.25776602775941837	0.0763618016339679	0.11481234331884502	0.10673857389985772	0.14568634017344712	0.03745318352059925	0.05651417870518994	0.09869459292389368	0.10051739208879266	0.13123901245891614	0.20961435568177142	0.0	0.07679860105182111	0.07713572320313894	0.07621425598953689	0.019860378608372187	0.12759825151175586	0.11034805047036593	0.1958163559287155	0.10125735687533441	0.0899642233613068	0.11781701444622793	0.1260650223660878	0.10507251677590512	0.08604750391125018	0.04147672552166934	0.0	0.11551494697562113	0.056485515554536424	0.0	0.07317533755075063	0.1652673169527102	0.09365236459606839
dvcbn9p8_ix0j3k8b_TGTTCTAAGTTCCTGA-1	0.07060816836097734	0.03304995739452668	0.09996433030140896	0.10788121990369182	0.055295312346447405	0.0	0.18756720534837695	0.1580952380952381	0.11657087626641813	0.23866850110830848	0.08606464962472977	0.16818262885678617	0.16604244694132334	0.15830212234706617	0.31823316092979015	0.05093814330150266	0.18558823262689192	0.08650421204656811	0.008731942215088282	0.0923071535661962	0.12850739853871185	0.15864290910770582	0.08155264247769975	0.2949170679507758	0.036811128945960406	0.14740502942750133	0.06020424779584525	0.14331575326759918	0.1219667642337834	0.12847951050198242	0.19969086261221092	0.1187800963081862	0.11286727694188149	0.06443339163649538	0.10821294810058855	0.18202693062243624	0.0919959159831338	0.10289399695499214	0.9170010700909578	0.10359769549932789	0.08686560537377991	0.14660246120920278	0.08290017520975412	0.13979279147818474	0.07828580870550467	0.23761369716425895	0.12239727351614803	0.0865207688995028	0.10066064835369162	0.06875334403424291	0.055161462917896406	0.0	0.15061530230069556	0.12493311931514178	0.07421225398753489	0.12030879767637392	0.05998957794148659	0.09875370820132277	0.14552596252118555	0.13610367992390465	0.02722786992449914	0.08388748757930138	0.1143419626565694	0.13691813804173356	0.1320373342845253	0.08543831488834445	0.30182509957790854	0.0	0.0	0.11634616393373828	0.046079529967594415	0.1893375039442455	0.11820534202178418	0.10204154082954871	0.18963795255930088	0.12788781242834213	0.16720407960340344	0.11419945185136655	0.0955947922240057	0.24910681924092581	0.12785669042898057	0.08043961621045874	0.11902573082348364	0.16250168478061094	0.12727734399796864	0.019392136136449648	0.0	0.36802211521312644	0.23478768422588647	0.09007219236823535	0.09392410526732481	0.0	0.014348946933216596	0.03939272338148743	0.07220973782771535	0.14091408296020952	0.08419871406831138	0.18669620878067217	0.09167112537899055	0.0	0.0	0.18094569288389514	0.1033363907360697	0.0550561797752809	0.16723143689435824	0.12595561420266735	0.15844949452282392	0.11472501478415138	0.1656602715992764	0.13238553848505694	0.2834849295523453	0.07817608941204447	0.07995585874799357	0.08600856072766185	0.0	0.0841322863794774	0.0	0.16453455388255567	0.047619047619047616	0.19469360778019074	0.19042131401681964	0.10371764358591169	0.19275201772432346	0.1781874039938556	0.07729182487150121	0.10962487366981749	0.4202782236490102	0.08354971201963932	0.006969310340096857	0.13699032671745354	0.09591203566231547	0.10395169303676527	0.07095393431022282	0.12150789367314563	0.12152297313087704	0.18698501872659176	0.10775081307883047	0.30020510076689855	0.02541466024612092	0.06959554525097596	0.0973584606543408	0.03609124957439564	0.06778614643783183	0.07054159069540328	0.05796326021045122	0.052969502407704656	0.08059632191597872	0.11853361468309076	0.06812912430889959	0.07312481020346188	0.06280743540620308	0.20846709470304975	0.07307331512788977	0.056352370596662	0.0	0.1574165534839692	0.10468007427690178	0.11726089981897166	0.17756896976692457	0.12979711459330545	0.0878552374793584	0.06164727126805779	0.05184590690208668	0.08512209945612367	0.10400257568404943	0.029809676679660627	0.2514302177223526	0.0	0.10001435487870128	0.17128143392188336	0.0	0.031121812020688425	0.18930514754131458	0.10957595952617998	0.11885212166111042	0.034309791332263244	0.09026607042385192	0.0472980203317282	0.10421321117285727	0.11648560114588907	0.049468002248545556	0.15773140716960943	0.0	0.0971816365074792	0.10914927768860354	0.06642207444775663	0.019796682718031033	0.06821829855537721	0.09312655997175995
dvcbn9p8_ix0j3k8b_TGTTGGATCACAAGGG-1	0.1373283395755306	0.057840397915304285	0.0770808467437681	0.06796147672552166	0.12156451665738527	0.0	0.11640615665923837	0.15473515248796146	0.12669186558276807	0.1380799510815562	0.0856544196914912	0.19868022115213127	0.0661004102015338	0.26711253789905476	0.17834849295523453	0.0495959953206192	0.22336788457527365	0.09609978662028755	0.06358480470840021	0.09803385038108757	0.13631379978773606	0.1390136686798234	0.09471674465674684	0.0	0.0	0.1978330658105939	0.023262846907204503	0.0	0.1304252037893809	0.10709141046219697	0.0	0.01688960228286071	0.1211248926981996	0.08337592103400537	0.13986980560014267	0.04561262707330123	0.08778672792691966	0.09869678208361997	0.5229400749063671	0.10669925085867422	0.102866841195842	0.036182450508293204	0.09075505160548925	0.14310034534753635	0.10729628930223775	0.0593900481540931	0.11684898678572553	0.0913655404611831	0.11931893643583819	0.06648521646079047	0.10947720878855348	0.0	0.22195469948278937	0.28179061886927054	0.07269388168264573	0.09615531605900787	0.08816922076813011	0.14080940335425893	0.11057820154234067	0.12432673443909399	0.24695321324534808	0.1543224031185508	0.0751807493380527	0.06950240770465489	0.10319060880858634	0.26174988031877444	0.3206705903335117	0.0	0.0	0.10145931031588666	0.10447351861386205	0.18622326487495028	0.12379773397800788	0.12713711787144877	0.1919386481184234	0.1519982993197279	0.09577314071696094	0.16313836931241196	0.19386481184233995	0.2374566354269145	0.09308611084883392	0.09390261898691558	0.1494722505958461	0.1545924056216534	0.13782862221254907	0.11631366714951259	0.1694756554307116	0.30131977884786876	0.05311542390194075	0.09999379657415808	0.08917126690852255	0.0	0.05029427501337614	0.0542402354200107	0.06298555377207063	0.10821998817267889	0.08147531956274677	0.14159752168275996	0.055867665418227214	0.0	0.05885500267522739	0.11791064740502943	0.0793281357486815	0.04823970037453183	0.09256286784376672	0.08772119863317217	0.1320295119822027	0.12589526250082134	0.19115136691380671	0.0	0.28223649010165863	0.04000951191962428	0.22953451043338685	0.04373996789727127	0.0	0.12389918007895535	0.0898876404494382	0.14244747926543594	0.33163902265025863	0.2817171812545243	0.16510954713201903	0.11469161085588826	0.1917874286920022	0.1329674312639155	0.10240718120019936	0.13123901245891614	0.14490815052612804	0.12885940893211217	0.0	0.097731577025317	0.10699732892561069	0.06619276924252847	0.060655747136356054	0.0933011838757386	0.12839246508367005	0.12398842964151953	0.10435289811875531	0.1894952737649367	0.04333868378812199	0.20900461724431763	0.13243366426887027	0.06191935405418551	0.14748576114176806	0.09781332626865516	0.0	0.15938410320432791	0.08898646742671416	0.09679513769906398	0.0	0.07487455352623892	0.0241288251436856	0.16195157838416266	0.07447694092958941	0.05932101002778785	0.0	0.16157344528131046	0.21285368079816197	0.10144517724421083	0.1286123084507127	0.11725773596585307	0.12165933384913258	0.029293739967897272	0.06098180845371857	0.09589988935467282	0.09765746512872199	0.05522433692578155	0.1392352965386673	0.04801141430354913	0.05172976288350364	0.08665507401462458	0.01706200582605077	0.0	0.12627578061116326	0.11880041449092793	0.08327159731654114	0.26009898341359017	0.09772117541660931	0.0	0.10409749893435952	0.10192389953406457	0.15405923427541973	0.08686998394863564	0.0	0.07243692636951064	0.04586104104563173	0.033478559963311165	0.07989487930003462	0.09630818619582665	0.10060056313767672
dvcbn9p8_ix0j3k8b_TGTTTGTTCGCTATTT-1	0.15098983413590156	0.030782949884073478	0.06884251828072052	0.10421080791867308	0.09234448193402561	0.0	0.14365711376729157	0.034414125200642055	0.11856953002295517	0.08965833524421005	0.07225968108563113	0.15248796147672553	0.05933431425004459	0.26226145889067237	0.2546816479400749	0.030279946676823464	0.22484606106773314	0.07070696235910362	0.1426431246655966	0.09003422825186716	0.05260988167600803	0.14492130212363014	0.08865321072149915	0.0	0.0	0.10881487426431247	0.03831390885616582	0.1087671023465566	0.11188745160985743	0.09025805655019138	0.04589501218714702	0.044141252006420544	0.11063324370067114	0.07661707298932069	0.024656679151061175	0.05196629213483146	0.10767667545319334	0.08339530771312473	0.5808587479935795	0.10059243279510398	0.07115797959461354	0.16743579454253613	0.08270236166981879	0.18249914879128362	0.08508403361344538	0.07902621722846442	0.13239453084604627	0.11747184486291092	0.13055868614080424	0.1213855351617931	0.14175253283625883	0.0	0.2963260210451222	0.22034956304619227	0.06400300782323254	0.033937170373767485	0.0716019819339367	0.13978413296020215	0.07453151481947821	0.08840140300814459	0.18242078354437904	0.03974623557288084	0.07248151349274945	0.19416800428036382	0.06379388401860311	0.12643969474247416	0.43023601450567744	0.06810364595276312	0.0	0.1664620904541592	0.058107958044358296	0.11928770355736648	0.1376606108688328	0.1325780147868651	0.1099696807561976	0.18276580295039363	0.10120882398897711	0.157082255052904	0.10081148564294631	0.19496366868603185	0.10569705410253989	0.07714247753245028	0.13610584172381926	0.15951094392641696	0.10679598443833828	0.09466390009004425	0.0	0.5116818262885678	0.09514081424193783	0.08021184699250161	0.09057592091031795	0.0	0.008463446665693857	0.0790529695024077	0.029716425896201177	0.1634141533609304	0.09416800428036383	0.14382603921542317	0.0	0.0	0.0	0.19713081861958268	0.0351180921806925	0.018138041733547352	0.16342666904464656	0.09948235170541643	0.11007856720452817	0.1210235326143073	0.17340569186476087	0.0	0.28125557339040486	0.0	0.09186062065275548	0.08681112894596041	0.0	0.08129799141035096	0.0	0.13903858162050503	0.045746388443017656	0.180625059012369	0.20836591623108477	0.10051106068153724	0.16422128275269596	0.1740623759471168	0.07795773402444309	0.12175257119077344	0.20180131977884788	0.12195365037400728	0.0	0.10504726235063314	0.09510081535024482	0.028395627914086983	0.0727776914801199	0.08180822007425216	0.13181798613801712	0.14545880149812734	0.09288283300606606	0.23158551810237205	0.0	0.2846045617581198	0.12890632740820007	0.0	0.12247475946698073	0.0912122676058533	0.09015516318887105	0.10272873194221509	0.07778213247659488	0.06876236165467323	0.0	0.05846745622026521	0.005333195257080723	0.16134965222043873	0.05509300758096906	0.0	0.2055912252541466	0.11100135819236943	0.15969533880968118	0.11348785890323994	0.133614081916064	0.1238594293967902	0.11326797310145463	0.010851391118245051	0.024826110219368647	0.06476335925446867	0.08324934363606953	0.06917373691049454	0.2657941309626703	0.0	0.053426248548199766	0.0036561441055823077	0.15534153736400927	0.0	0.12575083033001203	0.09613886800631218	0.08547351524879615	0.044141252006420544	0.0879644434509364	0.09898341359015517	0.11639068803288205	0.10976026061173533	0.08239700374531835	0.08286784376672017	0.0	0.0743667485240519	0.047236872277000685	0.005961935335932126	0.05262329650961508	0.08231468905626209	0.08017735048066305
dvcbn9p8_ix0j3k8b_TGTTTGTTCTAAACGC-1	0.07064383805956839	0.05194697104809464	0.09154765334540615	0.10283574103798823	0.07325755342265317	0.0	0.12826546567137817	0.05335473515248796	0.06372564248606293	0.03405182297638156	0.07633571093458018	0.0	0.07606563224540752	0.13859461387551275	0.18676059687295643	0.04766439045623963	0.21680224174987078	0.0804841203865097	0.07387907972177635	0.07383709046014726	0.11856081537422485	0.10897991077443021	0.0795324089749747	0.1406099518459069	0.11781701444622793	0.09764579989299091	0.020494568125247168	0.17908736528319194	0.11004626569729015	0.07515331110836729	0.06699958385351644	0.03948635634028892	0.09794101341962452	0.10770249551929403	0.09827001961833423	0.04681647940074907	0.07944443626332091	0.09869988080260954	0.5262172284644194	0.05652068234217906	0.08872854575048057	0.11483413590155163	0.0759948686891986	0.0	0.06113288011833947	0.06506153023006955	0.11114782991848425	0.09404729280037584	0.09093496351445192	0.0454556028566776	0.10205561021073888	0.0	0.0	0.11565899768146959	0.0543288071377959	0.0	0.06249575187832334	0.09749873241843358	0.07588995364007138	0.07160691992152667	0.3204327923429047	0.1969349537567836	0.05403959336543606	0.2504012841091493	0.0815189803953849	0.08422742248880628	0.3606206527554842	0.0	0.0	0.08759009221666195	0.05242099666521969	0.06804680961984333	0.09276878052614579	0.09207684706912568	0.0599964330301409	0.12286937246808836	0.06639772345251116	0.11288640656904816	0.09746745140003567	0.17107647698441464	0.08765844821074498	0.07777875245314676	0.1304197674984192	0.13155481765568394	0.10706350717777113	0.06686763496848451	0.0	0.2981095059746745	0.1186341748139501	0.07395103946154263	0.06667764850704434	0.0	0.12116348071404251	0.051364365971107544	0.04919208132691279	0.13922446565852833	0.057139212064169005	0.12292012950672385	0.07405921169966113	0.07089352594970573	0.01533797039415017	0.060995184590690206	0.04551326148436903	0.10192616372391654	0.0	0.08211142732408329	0.08264481428289826	0.11633953798353562	0.15507401462457643	0.0	0.2421972534332085	0.0657511444028298	0.05159844836811129	0.0	0.0795434278580346	0.11114485271788642	0.0	0.11478897980110211	0.13108614232209737	0.1361533377395902	0.19778847868735508	0.08241914355823693	0.12082231215005389	0.11895269162394932	0.07721031549736235	0.05664687847673401	0.0	0.06255835667600373	0.0	0.07995957434159681	0.09044183589585279	0.00810211725139494	0.06011494848029825	0.07359912710484322	0.08538587848932677	0.08007791599785982	0.09814300716801623	0.1890048154093098	0.0	0.05639775677228861	0.07688801696292333	0.08152147477990175	0.056847790642086234	0.05557330382791275	0.0	0.0	0.07776549031551042	0.11377231109588135	0.0	0.0797825112431854	0.06386889659814633	0.22020465489566612	0.0709678764253403	0.15447280760800153	0.0	0.10516730460550686	0.1990998646649671	0.08603420409905826	0.13420323311751162	0.09885804979521914	0.07137275733185522	0.05669810058855003	0.07624398073836276	0.08897546582721667	0.08656615899560766	0.1365512497133685	0.297114870148578	0.035348671303727486	0.03605684531965705	0.1353442125914036	0.0	0.017618283268363524	0.11330345154809857	0.11326032333001469	0.010711198913446105	0.03631621187800963	0.0881000159030281	0.0	0.10803369303026616	0.08894190576511503	0.10134709551577707	0.08631353665061531	0.0	0.08838768389330187	0.10288160207903387	0.0	0.03203978220501684	0.09490883648187019	0.08932764466326788
dvcbn9p8_ix0j3k8b_TTACAGGTCATCGTAG-1	0.11517745675049046	0.055343519013930996	0.07915243308501735	0.0950187265917603	0.025201733984123346	0.25080256821829855	0.14050917628969337	0.1485072231139647	0.1267919708659107	0.13135366506153023	0.08458674268629182	0.47253433208489387	0.07410379882289994	0.17651150347779562	0.1669639141549254	0.04864379573958702	0.16297122543551795	0.10419033827899238	0.04941680042803638	0.08321952419228085	0.11025445359576876	0.11289170910462641	0.09680875831197637	0.0	0.0	0.1476725521669342	0.08532812245562613	0.0660398991057097	0.16416454222138294	0.1022211246930348	0.0	0.06912787586944891	0.11256304997109193	0.08808336152519153	0.1802211521312645	0.06485197075084716	0.05476116846078706	0.1079986200371433	0.2226457998929909	0.10879982853694958	0.099722042339182	0.05825307651150348	0.08760901338732938	0.08550999562235517	0.09956173480628207	0.14558587479935794	0.11554734253251862	0.08186848321131686	0.11128945960406635	0.059901830786051595	0.2465869276307841	0.0	0.46504369538077406	0.0	0.06618657180454933	0.0	0.09183611225846705	0.12500735337372787	0.07977624205841928	0.09005409904286309	0.13156173830331133	0.006688068485821295	0.060233773716919785	0.16452648475120385	0.0843176798232978	0.2002478105375799	0.2009987515605493	0.0	0.0	0.10668387205069293	0.07646271002217578	0.1267371829169582	0.11004948044914345	0.1235025277306549	0.09432851792402354	0.15107391271115186	0.08006742520016856	0.13315671372883023	0.1606919921526663	0.1562850584235144	0.08779761904761904	0.09371076183533766	0.12305316406440002	0.1543432623070671	0.1678274432987821	0.15541113677589424	0.0	0.4130551096843232	0.20326864147088866	0.08508851513248192	0.06445957214239105	0.0	0.05632569677513498	0.11590422685928303	0.0720171214553237	0.0873813747852778	0.10426226861886667	0.11647218853727959	0.0014267879436418763	0.0	0.0	0.12737426431246657	0.0683558816785141	0.09028357410379882	0.040901254384400454	0.07712532865907099	0.10361014896792543	0.11946532999164577	0.17516369843817678	0.0	0.20724094881398253	0.0910766304024731	0.057818352059925096	0.0	0.0	0.16347085448209045	0.0	0.13371916195243186	0.15115034777956127	0.22811821357756587	0.09538900550136505	0.07907234183871147	0.1494886924543516	0.11082345225150589	0.09257670200359763	0.13341316551589424	0.04726235063313715	0.09762612910332673	0.05115857924846689	0.0723483400850977	0.10410752960573447	0.06420545746388442	0.06174885080285588	0.08239700374531835	0.08327644631402864	0.10289258962011771	0.10853634304159857	0.19890315676832532	0.01942883895131086	0.17943840041218317	0.0665735291203456	0.1051607568461501	0.09667860229657982	0.06310939342465469	0.0	0.0	0.09676834194981224	0.10379882289994649	0.0	0.07590993883128715	0.07955781080101486	0.12436463349384698	0.07896854349502824	0.158028271112722	0.0	0.12274149071901881	0.24970887231297012	0.0833090760901205	0.14423683878298194	0.09830321003294248	0.05716903202959302	0.025682182985553772	0.01581059390048154	0.09943222843844639	0.09509850125051326	0.039860888175494914	0.13034531012059103	0.0	0.03770113142543945	0.060549313358302125	0.0	0.00135035287523249	0.12422140787627325	0.10204468645657666	0.14047001687451124	0.014914392723381487	0.09697569941414072	0.0	0.11722342055266935	0.09823971430800785	0.09125573142071507	0.14225789192081326	0.0	0.12016115386901904	0.19108767102346558	0.0	0.04382651937179366	0.08976416841585382	0.11939461313624439
dvcbn9p8_ix0j3k8b_TTACAGGTCTCACCCA-1	0.1042625289816301	0.025206587004339812	0.07767762823942599	0.12452113429641519	0.07330123060460139	0.3353397538790797	0.1848504210236511	0.07815944355270198	0.11941869897650978	0.0938240464725216	0.09104562767877733	0.2723381487426431	0.07680131977884787	0.20244337435348672	0.13691219309196836	0.0	0.1889617397139774	0.10324666618142256	0.10553237025147137	0.09348718537574933	0.1013691901516547	0.14904577140855535	0.10669694655731528	0.0	0.0	0.14633493846976994	0.07574382952985786	0.17794083925705115	0.1215733484404998	0.17768997544278442	0.04553831520123655	0.035295166755840914	0.11806924220722707	0.10071091468783815	0.0320135544854646	0.026573925450329945	0.11939858924705847	0.08888004032466312	0.31841894060995185	0.10094576471510963	0.10688428592912233	0.06564339218833601	0.09025974726420792	0.10355562040955299	0.0976890756302521	0.08592830390583199	0.1416926321090234	0.12211434313380051	0.10104011323231979	0.09307465047572522	0.03900654136246742	0.0	0.24986623863028357	0.07686820046370609	0.11831735427241045	0.23113964686998395	0.12509781572476006	0.164258962011771	0.12974372282721874	0.14489031567683253	0.11643184115094228	0.06592524650309561	0.08337449067786147	0.12102728731942215	0.13039561354168094	0.19565768353467938	0.35479460198561324	0.0	0.0	0.15425046423063607	0.06925642138701286	0.0641643001193563	0.13716732104325272	0.12246793742081032	0.25691100410201534	0.1809958533975388	0.1259250841631273	0.1597124403533484	0.07762618155876583	0.324272079255769	0.0966091492776886	0.0927280496694568	0.15332457804367916	0.1599663452309477	0.17615238820723492	0.2021819415625938	0.0	0.4633493846976993	0.03190816673962742	0.09557152937709851	0.06362188757404762	0.0	0.0	0.01819154628143392	0.08164794007490636	0.22201571344090565	0.0742320274838933	0.15797930598395535	0.0	0.0640984483681113	0.0	0.17783574103798822	0.06403730031338378	0.04255751738897806	0.2774508055406932	0.11446362511365614	0.12438680972093154	0.06907718735039847	0.16718897296746413	0.04578460597722235	0.24157303370786518	0.0	0.18997458533975387	0.0	0.0	0.14191719809697337	0.0	0.12293259544230634	0.23363652577135724	0.21228716205583356	0.10939622175577232	0.1324256010036715	0.1420508067129368	0.15832168314951933	0.08904973903913908	0.07747118822560235	0.35785625111467806	0.13466229188304535	0.035326720719979145	0.10095713691219309	0.10821577445122077	0.16494687762745547	0.06922222797539941	0.11668080214765854	0.11199670362785434	0.14036416532905296	0.11311852739906382	0.1457553058676654	0.0	0.2081326912787587	0.11523789707310307	0.06464322194659274	0.10800636989055312	0.09741204215950588	0.0	0.09612983770287141	0.0998704407759574	0.044168304867711505	0.0	0.059945338597023994	0.01794991283936554	0.08624264312466559	0.0916748313217013	0.08396762111876284	0.0	0.1320121825739803	0.24989771189374627	0.09708719023500417	0.1206707907250768	0.13200147797316136	0.10629698488400291	0.008243044408774746	0.0761904761904762	0.10062075664781021	0.10017910025259123	0.17052663762134068	0.3241552455035601	0.0	0.05457463884430177	0.05305867665418227	0.0	0.0	0.1612253550985796	0.1760570534571388	0.08873523480265054	0.0033440342429106474	0.09332662715402376	0.0	0.10247554960840803	0.09947770365168539	0.08221414010064274	0.09887640449438202	0.05593657279050537	0.08450060135453394	0.26324237560192615	0.0	0.10236678941239417	0.055356628390336254	0.10551947001850943
dvcbn9p8_ix0j3k8b_TTACTGTGTAAGAACT-1	0.09678972712680578	0.03874521926956384	0.08219121702267769	0.10128410914927768	0.05591771218920955	0.0056179775280898875	0.1440155422919686	0.17874799357945426	0.12929805485079135	0.3136130856837117	0.08130490322038307	0.24995541287676118	0.13966916354556805	0.2541466024612092	0.19591581951132514	0.053640576398146386	0.28910592993624795	0.08403406413650172	0.01695024077046549	0.07816224500848173	0.09836065573770492	0.16580154816756545	0.08934173350012774	0.1263777421080792	0.0	0.1120920278223649	0.07711633749738293	0.19238706718642512	0.1429043527523369	0.08260279046795901	0.09702158016764759	0.08855002675227394	0.11570233035629494	0.07066679143063483	0.15663456393793473	0.1125824861779918	0.07420442664231965	0.09953137039814407	0.7843097913322632	0.11150301186341043	0.10847203083007753	0.08119315141787052	0.08554628613797491	0.0747118050488837	0.10240613099172254	0.05976457998929909	0.14437909995458859	0.11331871745683748	0.09357603906970391	0.08653779049480076	0.05177859472893906	0.0	0.28384162653825573	0.17362225789192082	0.08890431362341475	0.04372085913016892	0.053361636716319584	0.11168724210667855	0.0924058784517642	0.12307829498840735	0.18099399560073717	0.032752426813422	0.10572978831405798	0.1319422150882825	0.08654474946609778	0.1302413336712568	0.4006896141727602	0.0	0.0	0.16296855820980077	0.056623963980334556	0.15067703831748774	0.13273753747262856	0.12747521927989472	0.08291421437488854	0.16513796529847893	0.13698584733684663	0.15091967766239722	0.20157838416265383	0.23695610901120143	0.11024346536367356	0.08309791503258922	0.1411717495987159	0.16749578294307688	0.12799376082560238	0.10134544363100131	0.0	0.516764758337792	0.17311153266209445	0.09729530633292235	0.0873043540443181	0.0	0.21260761710199913	0.0	0.03276618512573569	0.12728450339331474	0.10061849174454768	0.14916028050472063	0.0650971999286606	0.01942215088282504	0.0	0.2308721241305511	0.0780822441336085	0.08365971107544141	0.13114559181974914	0.10324736498307878	0.12112866435752302	0.10607980625721608	0.10669061632143494	0.0	0.4731585518102372	0.0071339397182093815	0.06958935259497057	0.0	0.0	0.08731363787543563	0.0	0.15799607467794854	0.19270554663813091	0.35706417398420043	0.23008327502709525	0.10240032471725614	0.21343793095652566	0.15663024905504064	0.08675065123372663	0.1476300882400401	0.06384876047797396	0.12011639861937284	0.0208118972163916	0.10790933102329571	0.09888535652740488	0.12562103493082627	0.07816266533192956	0.08941217427062086	0.11061911526847598	0.14094937132156232	0.10255613662645195	0.2845550205100767	0.09008828250401284	0.14024136496046608	0.15983492856152032	0.0151271949024758	0.13050993949870354	0.08592804417501701	0.08703406456215446	0.1226443136555496	0.08735886407265302	0.09216008079787906	0.0	0.07502783682558964	0.05201159840521928	0.12265917602996254	0.07652540076296095	0.05849255251212482	0.18659711075441412	0.16712968679260815	0.24265886129732792	0.12089532791634439	0.14870957851642108	0.13283583701027143	0.11544664749741138	0.041282102728731944	0.0486490101658641	0.07914517394172679	0.100962226411338	0.11950622945807536	0.24826110219368647	0.0	0.08406738963055763	0.25840467273051543	0.005231555793353546	0.0	0.11429782852297163	0.07453386702426669	0.0883133720212372	0.18693151417870518	0.09157418935090463	0.29010165864098447	0.11362447323734162	0.11229092819243802	0.06877027585319435	0.10683788121990369	0.0	0.10153974198918019	0.2604142780707789	0.0	0.1404179649387845	0.09933325101864428	0.10115409032565696
dvcbn9p8_ix0j3k8b_TTAGGGTAGTGAGTGC-1	0.13474228642767969	0.026665081346729288	0.06598894239343678	0.0722792937399679	0.07770170668588462	0.16639914392723382	0.1287225919057489	0.06737292669876939	0.08159616148017743	0.030726897500573263	0.07804095540265296	0.14178705189941146	0.07430444087747458	0.15304084180488675	0.10980322216277272	0.025999582845897835	0.24548612055753552	0.08203077213830479	0.03535580524344569	0.06006028016186551	0.11945548158478717	0.11879934254843316	0.07245450814775567	0.0	0.0	0.21114232209737827	0.06164654430409194	0.0	0.1284581248229629	0.12348575269923584	0.0	0.04478330658105939	0.0958679212637555	0.06861298457005617	0.14990190832887462	0.02991795969324059	0.08272343057416762	0.08871322595239128	0.4921749598715891	0.09864017686786396	0.08587019571615787	0.13228999464954522	0.08117516652550452	0.07821392091055013	0.09645768419727442	0.06243980738362761	0.08115156174829483	0.09280755327617482	0.1345430673663999	0.09579640356386815	0.024335939522601355	0.0	0.20893525949705724	0.14820759764579988	0.07308432027533152	0.0	0.0693886016141991	0.12429022435493405	0.07168007484228973	0.06698769395398609	0.25667320611140837	0.18520217075594284	0.11359770067635236	0.17431781701444624	0.02821107315489338	0.0239362451071499	0.311515367695143	0.0	0.0	0.08303696010239302	0.08693984271681961	0.030552468754715945	0.11241154044382984	0.11239758697024792	0.08739076154806492	0.1426206718642513	0.11192867322925988	0.13021532850700474	0.1631442839308008	0.23131224218574709	0.09541660765429767	0.07687367232542666	0.17328663845517778	0.16319806076646287	0.13510805198102857	0.13522295736601025	0.0	0.15534153736400927	0.06590787489663893	0.07877885562301781	0.08029002274262524	0.0	0.0	0.04507758159443553	0.13101123595505618	0.2295063501450255	0.0729028755765408	0.13160106069830982	0.01145889067237382	0.0	0.0098091671125379	0.27190342429106473	0.03352059925093633	0.057228464419475655	0.0	0.06604693300771056	0.08634507617358002	0.08289450217303558	0.1436469718973732	0.0	0.15534153736400927	0.06224362404137685	0.16593097913322633	0.0	0.0	0.08561450696282157	0.0	0.11860629963291659	0.12528981630105226	0.25247851949768674	0.1332263242375602	0.08552978727329755	0.13029487788152133	0.12123094979202265	0.08036450393880964	0.07646054676552269	0.0	0.0993584699797522	0.017519309654141117	0.08897891241390439	0.0855046051057505	0.1270350836963999	0.07192622125568846	0.0646458769956145	0.09514584601760115	0.07279460941680042	0.090419588063662	0.32013554485464596	0.0	0.1793591344153142	0.10161405386124488	0.0596332506444866	0.10676531765555101	0.09448617452871844	0.0	0.0	0.08822425644904544	0.0464708039509201	0.0	0.041074139950544444	0.02247191011235955	0.209169341894061	0.06696267884068847	0.014825937624052883	0.0	0.13203276124624438	0.18229314197589147	0.0799324678348955	0.1326912787586945	0.09672986441515691	0.09495325088244011	0.013626939539860888	0.04443552701979668	0.0793726981356522	0.09479442743912302	0.1387678666972407	0.3229205251677162	0.10832887462100946	0.013128189066802385	0.05419564829677189	0.0	0.018994114499732477	0.11806838486931767	0.11000941409133701	0.1336070296744454	0.13904494382022473	0.07982906142122016	0.0	0.09689960430370408	0.09349571406277866	0.10573582298799196	0.08757624398073836	0.06571331290432414	0.08146410393601405	0.09348008866467936	0.0	0.05786359487615271	0.11892414701403466	0.08782877805407933
dvcbn9p8_ix0j3k8b_TTAGGGTCAAGTCCCG-1	0.09493490280007134	0.06202167925014367	0.14053175289130346	0.08447833065810594	0.04673458468459615	0.0	0.13589635701558905	0.14013911182450509	0.07578315124527521	0.21279523045173127	0.07536374004741571	0.1523987872302479	0.054151061173533084	0.18143392188336008	0.20150407229058914	0.03215714013657263	0.227258300006348	0.08584121535772068	0.07377207062600322	0.07657258172880768	0.11167539404783833	0.11459596367849541	0.08965010481318979	0.15270197966827181	0.0	0.20371856607811664	0.10891664921953148	0.0749063670411985	0.14965536776508356	0.06671605548010043	0.0	0.02933832709113608	0.10863671935907536	0.08788901765170219	0.20229177813447477	0.07432673443909399	0.06890305859484294	0.08549314046906342	0.4285045478865704	0.10565245651105308	0.09496494582536648	0.059757891920813266	0.08140509739295704	0.11581302592538548	0.0790844427658704	0.0853932584269663	0.10770150756931986	0.09267379190645839	0.1333287797547898	0.0645544001674925	0.08070556965083968	0.0	0.20741929730693776	0.36445514535402174	0.06915101297123769	0.0	0.07225379629581218	0.07895422419806207	0.08635057333166732	0.1094584150763926	0.18967362225789192	0.2897653443399832	0.08839568671029345	0.1295880149812734	0.07452223182560261	0.27326743825856775	0.42446941323345816	0.0	0.0	0.13549239920687375	0.06064185267068455	0.12163367219546994	0.10717734649373277	0.11527652046316512	0.08143392188336009	0.14491850110830848	0.10233099901987244	0.12675527674954412	0.08039058319957196	0.20806365315245345	0.08504223318540899	0.07901864211989498	0.10910306921542877	0.15447089720183468	0.10315948889553918	0.18632632554254916	0.0	0.3075619761013019	0.15453086239603095	0.07613386992966865	0.09249263514367695	0.0	0.04042025390339997	0.11383092562867844	0.06910647405029427	0.18602686491509673	0.08197521606854831	0.1310598652714112	0.07178526841448189	0.0	0.0	0.15516318887105404	0.070236184361385	0.1022899946495452	0.14684025919980975	0.059219358798872135	0.08622117090479006	0.1380323467845644	0.1784249280236439	0.0	0.4423934367754592	0.0974377266512098	0.0878477795612627	0.0	0.0	0.0983760646681995	0.0	0.1258486553723656	0.24023542001070092	0.22811821357756587	0.1903938757871342	0.0935849892068412	0.17684383454283756	0.1072507292152091	0.08688076711537951	0.11400715092528897	0.0	0.09582166199813259	0.014405070584845865	0.0806186144869933	0.08908910987489996	0.10563326454177177	0.08346709470304976	0.07621827986383209	0.11965338892886355	0.10511804440877474	0.09124981578769183	0.19034242910647406	0.062265917602996254	0.13921090700116917	0.10631551830053702	0.054185514859672164	0.08337844811483533	0.06257564659986391	0.0	0.13495035966946078	0.07611542004398524	0.10847596202980624	0.0	0.055517475742194844	0.039990334662317266	0.22461878009630817	0.07372370807362781	0.013013686808540016	0.1963616907437132	0.1464584105033543	0.18119157775469738	0.11060194002500576	0.10522661280141396	0.10065753010530559	0.058770319218140736	0.01802434456928839	0.037881219903691817	0.06817726108660983	0.08581763970286312	0.0837728349766873	0.2672346380211549	0.0	0.019666183820746714	0.11432138398430533	0.0	0.010726387933450534	0.13152528342267583	0.09143859506539069	0.08258221179569494	0.009764579989299091	0.08747320891714867	0.0	0.10125612063347011	0.09623973799491707	0.08979959499089069	0.08074906367041199	0.12500608006225983	0.09023061832050597	0.05763204158067722	0.0	0.09657570893525949	0.08970243239906162	0.10492251081411004
dvcbn9p8_ix0j3k8b_TTCATTGAGGCGAACT-1	0.11250222935616194	0.033232269187325365	0.05578878050788163	0.08546281433921883	0.07813847850536683	0.0	0.14323634984701855	0.10688068485821295	0.09764752584614854	0.2729496292899182	0.0737161464456963	0.04752987337257	0.10376538255751738	0.17911539147494204	0.13599072587836633	0.048961195599931076	0.20876749099944683	0.07583446024893023	0.043167469234884966	0.0921117031629576	0.13971703988281628	0.13587653151956766	0.08091087124576817	0.1101123595505618	0.0	0.10473515248796147	0.02640333123967711	0.0	0.16861800900135335	0.14459947044216706	0.09785387313477201	0.09785981808453718	0.12008137746241254	0.08140608992123075	0.19092206170857856	0.0723203138933476	0.08465253950255497	0.10535024820739107	0.5004012841091493	0.10824536921632533	0.08034787163409846	0.12061931514178705	0.08043322381811276	0.07013959822948587	0.08474963018915431	0.0	0.1434528867726866	0.11400057419514806	0.08888964781864614	0.00692069695489334	0.14708572809333956	0.0	0.33342250757981096	0.13474228642767969	0.07547033389730019	0.24283421233662003	0.07374913512599711	0.12161499696060553	0.12244852189681632	0.11339397182093812	0.26550145651269247	0.02919819613238554	0.07150745633891702	0.11444622792937399	0.1066066684044212	0.2641998254062122	0.2945722608643957	0.0	0.0	0.08518763310567673	0.06380501462121135	0.22053477109656885	0.11734198248473156	0.1225473912517951	0.3383092562867844	0.17483327600703202	0.12029053442993982	0.15051839355324795	0.13951310861423222	0.1479659642037315	0.1098879158404935	0.07265606390860896	0.11613891726251277	0.15010782595909966	0.11328907872423394	0.08120946378003106	0.0	0.5623327982878544	0.2665499294712778	0.08155799040019851	0.07328973798095034	0.0	0.1350260226664721	0.11951578384162653	0.07127875869448903	0.20613331080510264	0.07164141798768224	0.1573190251996916	0.055198858569645085	0.0	0.0	0.2520064205457464	0.10099365588932202	0.040727661851257355	0.0	0.117516338582031	0.09463546506716229	0.10012859865018352	0.20851486662080562	0.0	0.3093454610308543	0.0	0.05330390583199572	0.0	0.0	0.06442959813746331	0.0	0.1200947440161184	0.0	0.1978094608629969	0.24662852752740394	0.09530820464567075	0.16336973149759984	0.1711627746422962	0.07534569508988279	0.12988865958368367	0.15462814339218833	0.1079991921862378	0.012319765128753893	0.089111399865814	0.09432489558076429	0.06860047389742414	0.04128479953054074	0.08982455648468111	0.08519523010030565	0.15710105671482075	0.08263952229157014	0.16412520064205458	0.06186463349384698	0.04250639082099756	0.0859094782315756	0.18108857434700132	0.08675651631572115	0.06588072122052704	0.0	0.08911479697996552	0.05921696967881461	0.0755436122182745	0.0	0.07859384263878647	0.0668893146240011	0.23485152487961478	0.04650726480582018	0.02909957023766375	0.0	0.13106556364983332	0.18002706700657792	0.12894596040663456	0.13854972616492628	0.13200507693378152	0.10420299394513281	0.0	0.013349384697699305	0.07192465728518962	0.08292543892393645	0.08610410456317358	0.161748363995555	0.0	0.06728523143979433	0.13971375066880684	0.06206527554842162	0.015732884914265333	0.1507970158595556	0.07947118543050843	0.1083261307980409	0.043873729266987696	0.08598915627364109	0.07875869448903157	0.10634350315340575	0.10042727004191189	0.09415445882520268	0.1101123595505618	0.0	0.06278324255852345	0.09256286784376672	0.0	0.028593459855852453	0.10451907642918878	0.07318849217900275
dvcbn9p8_ix0j3k8b_TTCCAATCAAATGAGT-1	0.05138220082040307	0.02203198382973664	0.06792333758625893	0.11830390583199572	0.013539926403948417	0.0	0.17026913307048575	0.06437667201712145	0.0640604773986434	0.04945348926087289	0.07969863080612383	0.3848760477973961	0.07677902621722846	0.12402354200107009	0.1122109268176684	0.0	0.13516699766937817	0.09037594925878963	0.060117710005350454	0.062210234597490255	0.16242577340385408	0.10435022768302211	0.08080036758993887	0.0	0.0	0.11677367576243981	0.07123083722986019	0.0	0.13165266106442577	0.11646156589976815	0.0	0.03445692883895131	0.09504110037613009	0.060177020876370904	0.2030497592295345	0.10509184947387194	0.09866434977248295	0.08230817380095069	0.32825040128410915	0.09749087743575766	0.08133816613417877	0.09767924023542002	0.08093201564697801	0.16143781312320638	0.05913432788845875	0.13146067415730336	0.08857025956449996	0.07321314384893447	0.11180173719021436	0.0562960895154349	0.04159547109891438	0.0	0.11200285357588728	0.0	0.09371972293320607	0.09348008866467936	0.086511799757051	0.0871423809243681	0.0913742338757477	0.10024374294037215	0.11232982581297188	0.12573568753344033	0.07116790824655993	0.3186195826645265	0.06230307353902859	0.22733800794120132	0.33737589917365196	0.0	0.0	0.0860898666582738	0.06559859474847815	0.04347587493654909	0.10629188102258776	0.09845766590002172	0.11403602639557696	0.12934724451578383	0.07605695156654688	0.11794613511536235	0.044765471731763866	0.17449386423652463	0.08695718455921694	0.0800887330776264	0.12201468943041976	0.17303309521767365	0.161189251933872	0.15833431207506296	0.0	0.1416087034064562	0.049078262561408625	0.08057087026310279	0.07742197466259572	0.0	0.0	0.04848849652220439	0.04979133226324237	0.15276956436033906	0.07115584143386981	0.14429231709355692	0.013911182450508293	0.0	0.0132572379763391	0.10527019796682718	0.0687418787739815	0.02042803638309256	0.05505023482551572	0.0660731929085138	0.08397116386471798	0.06433687214290408	0.17132920583963923	0.0	0.0	0.0962487366981749	0.1384764579989299	0.0	0.0	0.11945251832892283	0.0	0.11557354764946204	0.14597824148385946	0.12158121675636546	0.17881494285988667	0.08317189719746867	0.2223679153573124	0.16633010580092855	0.0748271010443295	0.045487358488963625	0.15667915106117353	0.060276545074958825	0.045533742162955644	0.10571139816725691	0.09012366956754067	0.058128869525338224	0.04864311315924219	0.08789815911645066	0.15330590456510643	0.10031266720171214	0.09605371874309895	0.08319957196361691	0.051264044943820225	0.07779957592691675	0.06632582288013	0.07140425117953207	0.07173408556295333	0.08361903722981502	0.0	0.0	0.08031506939365118	0.06787262310554824	0.0	0.04612381241594725	0.05565335956782133	0.10299625468164794	0.05549880830779707	0.055316798702083225	0.16211878009630817	0.11118656624274602	0.16085984955780064	0.0661044530754026	0.13057213795756908	0.10485451801519721	0.08412916536754544	0.0	0.07079989299090422	0.09495550811139335	0.09989291313598865	0.09340365359626997	0.21784582458739762	0.0495808810415552	0.03896697072909734	0.03482254324950954	0.0	0.004891844378200718	0.11154688714578476	0.11857691448076885	0.08229411038399802	0.10399946495452113	0.07686475078299128	0.0	0.08835667852469863	0.0933405299736936	0.0809340945879134	0.08468699839486356	0.0	0.0999620437822685	0.1260414278070779	0.0	0.01133037484656784	0.14954521134296414	0.10127976594763577
dvcbn9p8_ix0j3k8b_TTCCAATGTAGCCCTG-1	0.07856251114678081	0.11975110476983136	0.09741257494066483	0.10002140181915463	0.06522095194418057	0.07463884430176565	0.15993184663414836	0.05564472980203317	0.11168642883032155	0.5506764503554231	0.09435600858344721	0.0	0.061530230069555915	0.12796504369538078	0.1326912787586945	0.09220012514623065	0.1973683017293758	0.10184252296290053	0.045692883895131084	0.12172651113700829	0.15025129595031972	0.12220304013610941	0.09919355943136897	0.0	0.0	0.19428838951310862	0.08495591690511085	0.09646105633264541	0.10981808453718567	0.06545389691457107	0.0	0.03499197431781702	0.12446191132220535	0.11766681782301272	0.20171214553237024	0.12310504726235064	0.06945283009606275	0.1299597579693888	0.37058587479935795	0.10900328559857922	0.12458273102353279	0.12132156233279828	0.09409492924982601	0.19621576924947712	0.11025477606773046	0.12359550561797752	0.12227362855254462	0.06731785616411541	0.0916787146765631	0.023076744131946866	0.06120229896960597	0.021525291188212538	0.24549670055288034	0.3480470840021402	0.09792778332104175	0.21386532140946266	0.06686499948586835	0.10486331128721857	0.10552250234683122	0.07191605730931573	0.13524760715771952	0.029503936406023085	0.07136683541177923	0.20230069555912253	0.07085465512431804	0.3298977781532483	0.2734676891980263	0.0	0.0	0.1247390341904552	0.07153961860343035	0.23358164931198638	0.1129101520683581	0.1186440104912867	0.14993757802746566	0.15677549109531452	0.09806957485191552	0.1284846201723065	0.13830925628678437	0.17720361069400575	0.1072476040978189	0.10458147012166856	0.14114013327496475	0.13551252047263712	0.11596430611856245	0.10295058006759843	0.0	0.6144997324772605	0.37088379785008996	0.10144772450585836	0.0893500410542056	0.03443747263971983	0.09348703730726203	0.0	0.1309577314071696	0.09844836811128946	0.09041617685921795	0.1278194017442371	0.09269662921348315	0.0	0.0	0.40726993044408777	0.1061148054727509	0.18018191546281434	0.06141133107425242	0.11531378940216053	0.09627720987862916	0.12735959749561168	0.13572320313893346	0.0	0.16354556803995007	0.010879258070269307	0.16459336543606207	0.0	0.07909755662564652	0.08111723280262606	0.0	0.1868872891318732	0.08123773854110933	0.25609794479589587	0.33080901620227465	0.12000885592516743	0.19333981416589424	0.09706760558518442	0.1071870703698843	0.27428299659439304	0.10121276975209559	0.09794217312393122	0.0	0.08702896889092716	0.11418225831645021	0.09355652373308875	0.095721362122232	0.08054420433597118	0.09227382028621858	0.1130317014446228	0.1256724025843272	0.34158195113251294	0.0	0.13374155321720865	0.08179755464399659	0.04975922953451043	0.0605107943050899	0.046435973756798456	0.1331371499910826	0.0299625468164794	0.11471192003108756	0.25102650579231817	0.044765471731763866	0.11638251413532312	0.05258116294723761	0.2148542001070091	0.09533120704870304	0.11099604756726902	0.0	0.10505412190805449	0.13898593145123217	0.17057970652894097	0.1404464323287704	0.11223658607394185	0.15463199264023772	0.03125	0.08182182985553772	0.12048081368469718	0.10725562108825762	0.21065504853626843	0.13763016010207021	0.0	0.041041903195917995	0.28863474228642766	0.0	0.02969502407704655	0.1616695437980153	0.09404609518391342	0.03886282257068774	0.11169074371321562	0.11990124254049667	0.03103263777421081	0.0957602838015723	0.1153980933431425	0.09907823177628326	0.06362760834670947	0.0006323264750231042	0.08252504881718364	0.2036230222426049	0.0	0.05805243445692884	0.08095649668683376	0.12871216678633574
dvcbn9p8_ix0j3k8b_TTCCGGTGTCACTTAG-1	0.041662207954342785	0.047543744922022076	0.08580620378373187	0.024499732477260568	0.00025114379620226905	0.0	0.0834151485400531	0.06497592295345105	0.09886259686912097	0.0	0.06414794859473884	0.0	0.029260299625468163	0.2392545032994471	0.09315736282028417	0.05665134078769577	0.142612291536306	0.05834626253494077	0.009545211342964151	0.0576847433858362	0.10626354059767211	0.13485455616245368	0.0709825427835682	0.14125200642054575	0.0	0.11476725521669343	0.10244957777932863	0.0	0.10551411575866301	0.04634316993867556	0.0	0.022792937399678973	0.0940594712620736	0.05775851933961472	0.24442660959514892	0.0	0.07207651641215192	0.0771503560428119	0.5753076511503478	0.09629110201507912	0.09237872217226419	0.11998394863563402	0.07026030364013411	0.08658008658008658	0.053646177572152454	0.07838416265382557	0.09722990319723394	0.1376241370760417	0.07598025264771618	0.055039895782445857	0.10281502960009666	0.0	0.0	0.2433565186374175	0.002270328113024742	0.08063899717190247	0.0516362457584139	0.1291196400908737	0.07248104112801684	0.0947565543071161	0.15219071398846679	0.019605595047007568	0.08060322947963397	0.2466024612092028	0.050532073003983116	0.10883951451662865	0.34492598537542357	0.0	0.0	0.09492336260346836	0.0357756981670486	0.06884251828072052	0.10514073497318427	0.09551364788597869	0.10481540930979133	0.12160102805167011	0.08766696496635842	0.11168801388934387	0.1704565721419654	0.06418819793230812	0.09665094970572499	0.06645593159215274	0.11254195242959288	0.1308380200866692	0.07292035077218852	0.07140899659397879	0.0	0.4882289994649545	0.0	0.0609486588968758	0.07494467578670201	0.0	0.0	0.16873996789727128	0.08640984483681113	0.11709047900650503	0.05785130422217275	0.1305566877050798	0.016497235598359195	0.0	0.016526960347185066	0.15218699839486358	0.03266834823817167	0.059486356340288926	0.0	0.0945553378172114	0.087094139843992	0.06890822562023036	0.11150602563122627	0.0	0.2640449438202247	0.0	0.08875066880684858	0.10045478865703585	0.0	0.06143623559353897	0.0	0.12179546862411379	0.0	0.22141440846001323	0.07571579481691841	0.062105865205439016	0.13731075592129557	0.11819327223459156	0.06527853959130901	0.07411653800096818	0.0	0.10292806261081211	0.014940116063711569	0.12011346361266105	0.08312239528716991	0.08828250401284109	0.04633608910520835	0.07544024429849464	0.10784548870562044	0.12242676565008026	0.08089807981072931	0.23662386302835742	0.05106340288924559	0.07966232685333809	0.08944176921705012	0.0	0.09015041426450242	0.07541543943856586	0.0	0.07579810950597468	0.0683560124383512	0.0748161908368953	0.0	0.06998105649791043	0.014135556361000362	0.0	0.05952763127722999	0.0	0.2886570358480471	0.1297382392888011	0.2293771441160734	0.06863275088227058	0.11430134482779351	0.09566457207158573	0.05913214853478373	0.025030096308186197	0.08461744248261102	0.052477052782496224	0.08497113242997748	0.15218222120308797	0.18541383709923034	0.0	0.020266478748254577	0.008248617799179597	0.0	0.005630716706158119	0.06638602017020503	0.1281400058245457	0.09805737333827222	0.1926163723916533	0.0787337877942707	0.12969502407704656	0.10992464858588766	0.09380381805109685	0.09973518635159938	0.05382557517388978	0.0	0.06954219313769876	0.0	0.0	0.06706952443898907	0.1036753508663621	0.07332340865553882
dvcbn9p8_ix0j3k8b_TTCCGGTTCTTGAGCA-1	0.023773854110932763	0.08987575054990786	0.07791085319175207	0.05815944355270198	0.09379674823380396	0.0	0.11657757899712738	0.06489031567683252	0.11999171542484337	0.3322250248413972	0.07368817299576622	0.06447298020331728	0.17837078651685392	0.2149099340110576	0.15343915343915343	0.06208341268329842	0.19892809532878092	0.07782089639910562	0.059090422685928304	0.09007413270919505	0.12513924339306545	0.14751088374885965	0.08248483998456727	0.07768860353130017	0.0	0.28785446762974853	0.11108009398190151	0.04425590460903463	0.11265854656469329	0.11314154010783224	0.27061411331074253	0.1880506509719993	0.11339600371762756	0.08999800857512351	0.4018637417513822	0.041978776529338326	0.06239661105138891	0.09809563059964344	0.5826645264847512	0.10809549435794931	0.08762571778448204	0.1379748528624933	0.08091319943489725	0.1480130356534851	0.10812639662606616	0.14034242910647404	0.14004028577723224	0.1260945595009722	0.05942040534438335	0.08761951287598577	0.15783841626538256	0.0	0.20527911539147495	0.24237560192616373	0.06637456075658323	0.11610486891385768	0.06331487687854119	0.08164345801853891	0.11217693024865197	0.12810772248974497	0.11916651804292254	0.058969655277841475	0.08683170761822447	0.14847512038523275	0.12278607784225762	0.3367125679366957	0.3084239938172522	0.0041274936941068565	0.0	0.14470357431362058	0.04886916960268667	0.3310010838100726	0.11465283653930783	0.12059992713914648	0.21828072052791153	0.1334651838263395	0.16203828652869123	0.1267197890392112	0.02969502407704655	0.21762543364573086	0.10076558713372989	0.07994578069017617	0.12147721192665013	0.1424037837109284	0.1193423474893671	0.03255947487243733	0.0	0.317103620474407	0.2704898098156525	0.08720543420103752	0.0775509474391242	0.04859185758062162	0.1336154482221898	0.12232477260567148	0.06989834135901551	0.10776942355889724	0.10734105829652454	0.13656350967470687	0.15293383270911362	0.039860888175494914	0.04292253730455978	0.2065944355270198	0.17576243980738362	0.07500267522739433	0.17733785149515485	0.13225799039544128	0.10341021092055983	0.1259797433659054	0.16033529516675585	0.19773752197508218	0.0593900481540931	0.0	0.0	0.12607009095773142	0.0873015873015873	0.07896259019854525	0.0	0.15466538553688897	0.08953094346352773	0.1705850879677714	0.18073561893786613	0.06376266120551281	0.1606869682514563	0.1499508103350075	0.08943485213713466	0.20820063356178925	0.07579810950597468	0.08879263315813217	0.007408322015063588	0.10133761369716426	0.0937395525967702	0.019261637239165328	0.07163280921889113	0.10862240976072486	0.10109284576545328	0.18210774478330657	0.08989427873081371	0.18120206884251827	0.0	0.10294671343360481	0.08258526048788221	0.1352692251568656	0.07826543954460981	0.06432882960100152	0.0	0.09179002437429404	0.08103733918471717	0.15473034309039863	0.04039593365436062	0.13504258672797997	0.01719049345000777	0.14432851792402354	0.06822038314815201	0.05876870501734583	0.08386837881219904	0.10980779520105363	0.2007679476284896	0.16272867649708775	0.15649178494778798	0.11363358262133896	0.08182346578595871	0.03651685393258427	0.06380417335473515	0.07269138265102049	0.08326334191894683	0.13911182450508294	0.1898588303082685	0.0019261637239165329	0.0384580250296885	0.17018904940253254	0.0	0.0006369589034115519	0.14323571277143463	0.06419868473630386	0.11585792484668889	0.0	0.0904958191594577	0.1447833065810594	0.11356810060832989	0.10822130818619582	0.08997568590798573	0.02110219368646335	0.0	0.08149154216569947	0.19781395704349156	0.0127646564243675	0.091524250149498	0.08770630118944725	0.08180189271183042
dvcbn9p8_ix0j3k8b_TTCCTAAGTAACATGA-1	0.09942928482254325	0.055379188712522044	0.06825945589990534	0.05693953986088818	0.030344722158526332	0.0	0.11415169318518288	0.07854467629748528	0.10416472496936433	0.07842238018803027	0.07926894725542116	0.05029427501337614	0.112125468164794	0.1400749063670412	0.07012068248023304	0.06414197749181562	0.20033372328173318	0.08110114658075292	0.08443017656500802	0.0753664898654894	0.11549088229876589	0.16352856719439857	0.08502453511725902	0.0	0.0	0.24732477260567148	0.044594877521111034	0.0	0.08580398451515438	0.15243308501735467	0.10195588847274241	0.11949349028000714	0.11227313300442625	0.09008198432292754	0.1529784198323524	0.05238986980560014	0.08626994762444716	0.09293213185669044	0.683119315141787	0.0895242133317181	0.08270391319782258	0.14115168539325842	0.0839397709272167	0.1474293496765407	0.11306769898970824	0.21835205992509363	0.13840367607717244	0.11273799736392227	0.09282090396123387	0.09105078279479843	0.20433559433196982	0.0	0.14472980203317282	0.23105047262350634	0.057249866238630286	0.18122754719865475	0.06447908007034019	0.11563425299527423	0.08703940433739263	0.13866595327269485	0.10394744664407586	0.0405105862569747	0.08517855427967788	0.07051899411449973	0.10934134529640148	0.11227506969671369	0.37138101183045	0.0	0.0	0.10628521071349888	0.06789188716261008	0.17103620474406991	0.12371299456398706	0.12036156564619209	0.209505974674514	0.1269658144156539	0.10421076056951567	0.1410431748943558	0.14374888532191904	0.2737534303319008	0.12234100100714443	0.08129305564319084	0.13455177781020478	0.1543687892860206	0.11711601418323947	0.0599250936329588	0.17656500802568217	0.42919564829677187	0.21406683204436014	0.0759687037166275	0.08513607904881938	0.0	0.030351670801109003	0.09577314071696094	0.10148742643124666	0.12463743628734758	0.07708950881262863	0.15317955108733877	0.05907793829142144	0.0	0.0	0.16442616372391652	0.08521363601620423	0.03195291599785982	0.06830747280185483	0.08203593010927401	0.1209512545408465	0.1285892634207241	0.1460291981961324	0.0	0.2447833065810594	0.0	0.10921615837346174	0.0	0.04503299447119672	0.09748673231819299	0.0	0.13983183930262844	0.10968432316746923	0.16381833632329337	0.227490362321823	0.10546668880647958	0.1445527095155201	0.10093374065827854	0.08335941259409566	0.11938308407008247	0.0	0.10877290991302888	0.0	0.11348909101718091	0.08834710631300599	0.07792555224336926	0.03890873735020165	0.10210490162406162	0.08373769241649907	0.15828986088817548	0.08822851265765365	0.22173176386659532	0.036149010165864096	0.27269484572855357	0.10481441848483047	0.0758305365046938	0.09389256666698326	0.07025199083669685	0.0	0.033707865168539325	0.07688511999414196	0.09690334914422782	0.0	0.06107038017150377	0.05365988367075718	0.17231808453718567	0.05233300674713195	0.0	0.0630016051364366	0.09632876486809071	0.18037327290466748	0.06497060022122605	0.1351951713648469	0.11682046225050205	0.09826360420491857	0.0705424023542001	0.03929909042268593	0.07447521388832613	0.08920600184155188	0.07719941909348009	0.14335103099148042	0.02293561619404316	0.06848582129481005	0.0661004102015338	0.06896141727602402	0.0003057402736375449	0.12246989107281667	0.1243608238345829	0.09719306910318146	0.07136169074371322	0.08264469082064109	0.42225789192081326	0.13670955931439016	0.10350639407214196	0.04423945655633894	0.11798822899946496	0.0	0.13378423490783042	0.08591301689215011	0.0	0.038995373430270985	0.10108243816108985	0.08755617284463998
dvcbn9p8_ix0j3k8b_TTCCTAAGTTCGGTTA-1	0.07023363652577136	0.02133840635713295	0.05483530202631326	0.08162653825575174	0.06492613096603007	0.0	0.19446565579433475	0.06223649010165864	0.05760541258910233	0.051135060765879384	0.06719620265387101	0.3573212056358124	0.07919787765293383	0.16352773319065453	0.08114856429463171	0.01502661624543171	0.16264475700773548	0.076563092588407	0.012134831460674157	0.07661085743277524	0.027524142830829147	0.09054105030582275	0.06976511361806442	0.18469769930444088	0.0	0.2830390583199572	0.0	0.0	0.09021024139993077	0.03355695490526951	0.059092800665834375	0.050954164437310503	0.08197996933942234	0.07762958057712932	0.22507579810950598	0.028691813804173356	0.07136230432797797	0.07646863786510656	0.4008159443552702	0.07809334330428246	0.06722442344501768	0.059222846441947564	0.0706825329508776	0.0	0.07574827683882542	0.08972712680577849	0.07151399885797015	0.051367628443539655	0.12187652971779198	0.05309744806569428	0.12502804673881152	0.05194056879450138	0.2886570358480471	0.1234171571250223	0.12427515798302315	0.0	0.08649088592725822	0.08594343084607217	0.06615981520105856	0.03520004755959812	0.08085131680637299	0.07865168539325842	0.09205869037329711	0.17838416265382556	0.04567550634966365	0.12841091492776885	0.31514178705189944	0.0	0.0	0.06035522823361554	0.0822136076535059	0.05469811087788616	0.09891382083467913	0.08853777057621778	0.05897984662029606	0.11918854620499886	0.07518099215424462	0.11250013649119359	0.004102015337970394	0.2226997359291669	0.08855150206149875	0.067945132958545	0.14603093535677805	0.1792729099530712	0.19994377488188192	0.01933993657753592	0.0	0.0	0.1362420351184396	0.06971952760912213	0.06100795417252471	0.12369278661413492	0.06921542876599056	0.12894596040663456	0.05230604601391118	0.1197375461124722	0.0651740069438749	0.13076187233490605	0.02180310326377742	0.0	0.023542001070090957	0.18395532370251472	0.04774134372850264	0.032188336008560726	0.15082337554247666	0.06241650172166475	0.07499084790628256	0.11087644204143317	0.0850849703177151	0.0	0.0	0.0	0.15054842161583734	0.11369716425896201	0.0	0.06675776900496001	0.0	0.10986929248614903	0.0	0.1233751927737387	0.2107941995582445	0.07948192837770521	0.11868213023459107	0.06282469493777938	0.06865108342035768	0.0559419772902919	0.14660246120920278	0.06588534290120543	0.0	0.10442049478967617	0.07443846181000417	0.09970954674004433	0.07213333563460421	0.06470896096037158	0.08515218046407508	0.06779695024077047	0.07377520389481244	0.08293204922418405	0.0	0.06648435487386799	0.04321483066801419	0.1332749647356389	0.067865295177309	0.06761182710239108	0.0	0.0	0.06004325297665854	0.04496786721253329	0.11949349028000714	0.056147961765939294	0.007154075838381746	0.05347110754414125	0.07671857302675922	0.046048430245603136	0.0	0.10086636210231716	0.10379882289994649	0.07211470487944843	0.1144035445260038	0.08547531472910623	0.054035744117386666	0.016619850187265917	0.05940342429106474	0.07931244058657608	0.0798839231276519	0.1482458151800046	0.17265506029550973	0.0	0.06481880228112072	0.03600410201533797	0.006955591225254147	0.024624831205890596	0.10817509110915938	0.1033856865175312	0.05499650162571511	0.1963616907437132	0.07210246655620789	0.0	0.07316771648325783	0.08150282292224005	0.08673154939688861	0.03655430711610487	0.0	0.10568748770995962	0.0	0.0	0.06335567935039184	0.06544017779972836	0.07715281878406988
dvcbn9p8_ix0j3k8b_TTCCTCTAGTGCTCAT-1	0.05924736935972891	0.09163149238055605	0.06734027520544375	0.11476190476190476	0.07954706762319695	0.05149812734082397	0.10241705496423506	0.11058319957196362	0.1060322062859214	0.2247955361920049	0.08806936620398297	0.17710005350454788	0.12957018013197788	0.2100410201533797	0.13694191784079424	0.044182060559893356	0.16428616771408622	0.09487160823944499	0.07815944355270198	0.1003776264665906	0.11704339131121227	0.12250039454792506	0.09637996634833114	0.0	0.0	0.11483413590155163	0.05387675343708563	0.0	0.10372800805715544	0.13671097940760862	0.040841804886748705	0.09111824505082933	0.11922426396865478	0.08885353909790852	0.27701979668271803	0.07880774032459426	0.06045032176358844	0.10863179161734539	0.40148475120385235	0.1100617282512555	0.10106528270964217	0.10771134296415195	0.08874001372123604	0.105014835351914	0.10004170207408807	0.05286249331193151	0.10774197319377189	0.07815252711114591	0.09038853408922737	0.03900016283992835	0.11969485148173079	0.0	0.19395398608881756	0.07419297306937757	0.0017931253886310065	0.0715432240311855	0.06443028113415698	0.07981702004879838	0.08549193747336788	0.05749360917900244	0.14987218358004875	0.03833218680730719	0.10273559149963644	0.09047619047619047	0.07924160733149498	0.1394215876770578	0.30408418048867486	0.0	0.0	0.10302248240120018	0.06463955096560565	0.16830610089037054	0.10691821582187203	0.12230564874475626	0.08450151596219012	0.1325766261560804	0.11993068083353457	0.14232073246634128	0.13273586588193328	0.14660246120920278	0.09732369071223995	0.08981855819521585	0.1263023493360572	0.15428403971589494	0.14148325489022498	0.10040585157055423	0.0	0.06260032102728733	0.10793326523663602	0.08234039748451082	0.09298554100248879	0.0	0.06780485432170825	0.04240235420010701	0.03189941144997325	0.11134578018078906	0.08800391585596211	0.13578358444689323	0.2252095594792224	0.057731407169609415	0.0	0.21843231674692348	0.11680042803638309	0.12978063135366505	0.26235063313715	0.08505581870164486	0.09617301681169216	0.12009424309838267	0.16642462228337027	0.127646564243675	0.3196896736222579	0.0	0.0717964151952916	0.0	0.0	0.06116148250979712	0.0	0.1644625524028011	0.09407883003388622	0.17429893305636862	0.23288197445500816	0.11118983044593274	0.14123693471691573	0.12142080463936208	0.09666675266279534	0.18840395084375822	0.1198501872659176	0.06832714359151901	0.001262158565529352	0.0992229101378379	0.10672853721242459	0.006802721088435374	0.11394742746681855	0.09785023866766666	0.10080994815593808	0.14178036383092563	0.11144479538825317	0.10580524344569288	0.0	0.07892911638229991	0.06269940352337357	0.0	0.06790961847141623	0.06399507550374792	0.10460139111824505	0.04868913857677903	0.09247133595780213	0.17452702580842966	0.0	0.084135178517201	0.07698614059614423	0.04912386302835741	0.10165308207041754	0.0607190320854692	0.0	0.15268345886323414	0.18575520095678721	0.1405062694577744	0.14937688242826483	0.10976709926173321	0.10530772813530877	0.019077715355805245	0.05137774210807919	0.1164477135896357	0.10047384187539662	0.12669112588855766	0.17372515125324114	0.07183877296236847	0.009696068068224824	0.22335919386481184	0.11265679805005648	0.0060256312262732805	0.11449468487840335	0.1030064137730188	0.05830966786022966	0.0	0.10085314053757755	0.23788121990369182	0.1013550199826135	0.1074596695536829	0.1057222775328308	0.08485821294810059	0.0	0.06917635007522648	0.4521134296415195	0.020331728196896735	0.04636011708054008	0.14034654484092687	0.10390416864189933
dvcbn9p8_ix0j3k8b_TTCCTCTGTGTCCCTT-1	0.16049580881041556	0.04994550462715257	0.09563594956853384	0.10958266452648475	0.05361374084144091	0.0	0.1661498023448498	0.12569288389513109	0.11132743057353424	0.05541542459680501	0.07898140290969319	0.1089709291956483	0.042547262350633136	0.22209737827715356	0.12451697283157957	0.045905088373189684	0.21760934425188852	0.0868106820105962	0.09915462814339218	0.0750521404669473	0.11891166486856301	0.12625052446004673	0.07819503139673316	0.0	0.0	0.09590690208667736	0.019191848698443717	0.0	0.13439870330154532	0.117463061283286	0.0	0.07856251114678081	0.09608889002873337	0.05820479045651616	0.12288211164615659	0.09111378633850543	0.0797315936992259	0.08533458934743043	0.44335205992509363	0.07797686025373114	0.07560202846687475	0.07310058855002675	0.07987149500401183	0.07763023493360573	0.08726355710823655	0.05783841626538256	0.0934059016865173	0.09753813830273134	0.08592223246777395	0.07418521878707517	0.08129239372443432	0.06881508005103511	0.2085785625111468	0.0	0.09283762092750857	0.0	0.06653037820918362	0.08720681048465036	0.09445635214322559	0.07919267582188931	0.12166339694429582	0.19032332033937172	0.08169389910962944	0.15232744783306582	0.09912517777686317	0.21199065078426402	0.3845788003091374	0.0	0.0	0.0934336281329011	0.05775126105844783	0.059760464254846275	0.11247130833970925	0.10222580609715175	0.11594435527019796	0.11984541007414201	0.1094523122961027	0.14459194592764874	0.09332084893882647	0.18688620790831736	0.09791233909294055	0.07405651851772053	0.1550488837005691	0.1595272811929472	0.12218534338130606	0.12911560897310417	0.0	0.2127697520955948	0.1362906756165183	0.07973108148975272	0.081171123889206	0.0	0.08088914830487864	0.04721776350989834	0.06598180845371857	0.09695587282813777	0.0657715394859658	0.14127381078175344	0.013064027108970928	0.0	0.011830450032697224	0.09697699304440878	0.06089964075517847	0.035280898876404496	0.04779739611200285	0.07459781320676061	0.06996423643378108	0.09455286155463566	0.08281739662156998	0.0	0.10914927768860354	0.0	0.0	0.0	0.0	0.0806761817997773	0.0	0.10826912166884534	0.0	0.20042174173040003	0.11935629913158002	0.06376266120551281	0.18204357229519438	0.17147344621066984	0.08720942188541651	0.08239700374531835	0.12127697520955948	0.10226712407809566	0.01583185852848774	0.0836879071228991	0.08563634765358678	0.005961935335932126	0.09938038281641036	0.08544138915563282	0.11977638788952233	0.09938636971642589	0.09152375553245434	0.25147137506688066	0.051330925628678435	0.19469710480946437	0.09588708558746012	0.14018191546281433	0.07876882552768465	0.08181780402790548	0.0	0.05166161345936627	0.06455660706276674	0.06493287884526365	0.10709827001961833	0.0752620999812011	0.05916567424360103	0.12831059390048155	0.04910883658877238	0.061392153816945405	0.0	0.09411655759970367	0.24495640953010417	0.06869096826598137	0.13373131098165816	0.11168474544551533	0.06199983833158192	0.0	0.026404494382022473	0.08244479421527529	0.09094140007714609	0.10846136207291905	0.36502448861999426	0.0	0.07596340810920148	0.006532013554485464	0.0	0.00466253917297256	0.07588560121949989	0.09735795897081631	0.0941268469358357	0.03243713215623328	0.07239844916153786	0.0	0.10620900003857074	0.09199995541287675	0.03543491070158685	0.06362760834670947	0.0	0.08169732888834012	0.1930749828021096	0.0	0.023683630755673056	0.0803391365189118	0.083882009072671
dvcbn9p8_ix0j3k8b_TTCCTTCTCTACACTT-1	0.09340110576065633	0.055727959098745616	0.08191683472582349	0.05330123060460139	0.06990532970812723	0.0	0.09378360267418848	0.09695024077046549	0.10130654654032689	0.04704578460597722	0.06446999826195418	0.09167112537899055	0.13402889245585875	0.1868378812199037	0.15227988823494443	0.03729901787414642	0.1576026335119841	0.06352611571028884	0.104633493846977	0.07489496576767625	0.05934619196730083	0.1427464769757228	0.07102929433026521	0.0	0.0	0.1663322632423756	0.024495777793286343	0.08958190017580066	0.07788059043842256	0.11323757391173121	0.0	0.10608168360977349	0.09203990223851209	0.07500473863148323	0.11285000891742465	0.09514892099161762	0.06090928279362461	0.06624699682484594	0.3640984483681113	0.08985347208794316	0.07208075401514291	0.10450107009095773	0.07373124593413694	0.0	0.06583813300601139	0.0	0.09472553066170289	0.12967675423142674	0.06916885807634074	0.07815153418475353	0.08959422841264088	0.0	0.13385054396290352	0.0	0.06510202015819994	0.08461362072919056	0.04969125958768385	0.1394956005815468	0.07381705289260965	0.17170798406753462	0.2380655133464122	0.06814186348696782	0.06570427076045053	0.03290529695024077	0.10842216460193989	0.19861451381262143	0.4480114143035491	0.11075441412520064	0.08025682182985554	0.06082732718555587	0.05521231883326435	0.12451468631243912	0.11226457691903047	0.11712508991384331	0.17060816836097736	0.13508704043415118	0.13213729361686008	0.10184836374357127	0.1581059390048154	0.21032465178895043	0.08721536367355931	0.06620542292275731	0.11255168052920862	0.1250311429143233	0.11854884783850696	0.05757611348184108	0.0	0.5176565008025682	0.14528916776107786	0.04968013585502594	0.0729819910587388	0.0	0.05690938275207938	0.18251738897806313	0.09113964686998395	0.12156796485596012	0.07090328955333466	0.10990180769336136	0.020911360799001247	0.0	0.022353011117056062	0.11289459604066346	0.07066422074447756	0.05471375066880685	0.10338267641638428	0.0909478839443684	0.1013883022162147	0.11250035200360452	0.13329002012790134	0.0	0.16247547708221866	0.0	0.0	0.0	0.0	0.04390988098853267	0.0	0.1080282891331146	0.0	0.18896547382998144	0.06544017779972836	0.05799154997140274	0.13873503191433242	0.12247363606551719	0.07078565689264579	0.12274622708009546	0.0	0.12278900324174613	0.03679466600814915	0.08185346548107383	0.08670736150132054	0.058816785141022704	0.0784848432546874	0.08595540664624615	0.10259343308549043	0.12665529695024078	0.08427917779131987	0.164258962011771	0.034844836811128946	0.14814814814814814	0.08300636109624873	0.08336981370689237	0.11515191809055249	0.0839514926729937	0.0	0.0772843469472683	0.07289849030635723	0.054748979505954636	0.0	0.07387387387387387	0.07507896235696163	0.09901685393258428	0.05720678465461772	0.0	0.0	0.16528789562497428	0.12897743367009726	0.06815592278711566	0.11930913004009835	0.10629110312941623	0.08108441016047516	0.039442883895131085	0.08017656500802568	0.06559553678567533	0.07568716015279904	0.0632882366429718	0.2227435485862452	0.0	0.0573803651359146	0.07963260210451222	0.08649901908328875	0.006917373691049454	0.12450407341227777	0.07706009441182247	0.06619129933736675	0.04434189406099519	0.07477010465296384	0.0	0.09090333676514074	0.08560344491260924	0.10631150483234113	0.12389513108614232	0.0	0.11312782099298953	0.09997706947947718	0.0	0.12101469801403708	0.08443429229946084	0.06330724640091817
dvcbn9p8_ix0j3k8b_TTCGATTCACTAACGT-1	0.04089530943463528	0.06236648633652379	0.08795324525661605	0.04875869448903157	0.01767833939354233	0.05029427501337614	0.13195883786044144	0.05780631353665062	0.10550406461968623	0.25261790109302146	0.08827682412453042	0.30337078651685395	0.05840913144283931	0.2444801141430355	0.15222043873729266	0.04145242176093442	0.2581730464038596	0.09589598409420887	0.11860888175494917	0.08315681718790846	0.09340490663017832	0.12223094718446752	0.1038592693441608	0.0	0.0	0.11771000535045478	0.10065833856747389	0.12848734999617825	0.1140669751046486	0.08077814819387853	0.021817965638190356	0.0	0.1122649558592126	0.09315789599963531	0.2020242553950419	0.06135188157660068	0.10385772698936291	0.10270549154979332	0.6359684323167469	0.10400460962258715	0.0962232745806338	0.13707196361690743	0.08927651907862524	0.1496181720900822	0.10135964498158814	0.11680042803638309	0.1380664625400722	0.07076955199728563	0.11896982874750027	0.07830274268965036	0.04088783030428554	0.0	0.4415908685571607	0.1585518102372035	0.045247494685696936	0.17572422227317894	0.07677466916935496	0.09081206457522711	0.11387497877439343	0.07792640152190713	0.29816895547232625	0.12810517465413132	0.08039401297828264	0.13349384697699304	0.08157842989303664	0.1632451916307623	0.23179359134415314	0.0	0.0	0.11202383575152908	0.07968139556013204	0.14487385273902129	0.12520637322267267	0.12276208564615829	0.11844123417157125	0.1631864824581518	0.07814504940884577	0.1372664635677706	0.0	0.2830563178515335	0.0899732083844774	0.09160802797352507	0.1559025244418503	0.1680941353297473	0.16868895720543026	0.1353273564838377	0.1756286784376672	0.4083288746210095	0.2758889051023882	0.10579710144927536	0.07637486895216643	0.03161632375115521	0.03925288194951116	0.0656099518459069	0.012466559657570894	0.14846104024105206	0.08527140865367717	0.13944895347452496	0.13474228642767969	0.0	0.03210272873194221	0.18051096843231676	0.06947947718413208	0.14766185125735687	0.1100410201533797	0.09756866143438143	0.09563515530399032	0.08459350623750388	0.11991388315625875	0.09661392646946419	0.11146780809702159	0.03210272873194221	0.1518525949705725	0.0619983948635634	0.05314785090065989	0.11512154208783422	0.0	0.13422441371553706	0.0	0.21578069430019198	0.1960735893320163	0.08887289902400325	0.1725559348600969	0.09268368456480092	0.09023237275657599	0.11703058252014914	0.0971107544141252	0.10354441402028976	0.004952600458218436	0.10055967455646428	0.09663258203165466	0.0	0.08427253950994437	0.08188649091941375	0.10550850845310357	0.12790930979133228	0.1112394512177042	0.11102193686463349	0.06835205992509363	0.11477716346630204	0.11478211759110636	0.08555863612043388	0.06125795840575443	0.07546219098526287	0.09077938291421438	0.16277272457047737	0.09955590393146092	0.09708370155283423	0.0	0.0882506904978815	0.0422858523619669	0.25856072766185123	0.06775482409511302	0.08621136022368353	0.050695559122525415	0.1329793801703914	0.17492839832562238	0.12828893564761296	0.13317823026193182	0.10398236989157532	0.09575774372476337	0.01322565543071161	0.055671482075976456	0.08693709839122733	0.10288971219530404	0.20553389895283955	0.1329793801703914	0.0	0.01251484424956609	0.12800963081861957	0.021758516140538614	0.011579912864022013	0.10966918037089757	0.06971168498689477	0.09422974029715603	0.0032771535580524347	0.10266008329599054	0.2231139646869984	0.09296439920128885	0.10582109277465668	0.07472350339652288	0.07156768325307651	0.0	0.09929438019325659	0.281816097225407	0.0	0.05138010260283889	0.17926081409227476	0.09640059474139931
dvcbn9p8_ix0j3k8b_TTCGATTGTCGGCCTA-1	0.07907972177635099	0.050131779719794704	0.13419352183397126	0.07850722311396469	0.0739563883338247	0.0	0.12891998732513624	0.09720706260032103	0.11733374756209117	0.28395627914086985	0.08340248597351582	0.10906010344212591	0.06193151417870519	0.250971999286606	0.2335770762737055	0.0593809795866547	0.13134006221037262	0.09498908839232241	0.006206527554842162	0.0974417985346106	0.0963169574331851	0.09259077489212482	0.09004395117627363	0.16650615302300695	0.0	0.0	0.05801754018656803	0.08942903003898188	0.08381330060113933	0.10504726235063314	0.0	0.050062421972534334	0.09757118344291638	0.08513221381664975	0.12020688425182807	0.034086855716069196	0.08089004079108192	0.1104486738515631	0.4126538255751739	0.10132394635256624	0.11971821620134078	0.07052568218298555	0.08404390892856027	0.0	0.11004626569729015	0.06832530765115034	0.12748245365561955	0.07013010740059246	0.08680638563497756	0.04457161467420383	0.08681544382885449	0.0	0.24068129124308899	0.09853754235776707	0.044582303009269304	0.05824352212795231	0.0809888058726034	0.05911272091635642	0.09147675756032077	0.08195113251293026	0.1716009749717615	0.06565772376366277	0.07269072999410078	0.2030497592295345	0.08662249111687315	0.20970966742699446	0.5144165031805481	0.0	0.0	0.09894144923887158	0.09288759670358145	0.15955330562072134	0.07962598396992283	0.07846150335100759	0.08050650971999286	0.10526542077505159	0.07089115849183464	0.1004056518273441	0.12506688068485822	0.1439617528780269	0.0799150418594404	0.09034847380371851	0.11033124179191595	0.1258704699823149	0.12471547369662014	0.07789479178900938	0.0	0.329677189227751	0.14655382071112408	0.0828134087049573	0.07109209294723226	0.0	0.049953791526825234	0.04193418940609952	0.07123595505617977	0.15761313395849175	0.08530785944055853	0.11754563401211987	0.07472801854824326	0.13327982878544675	0.007312288211164615	0.22598983413590154	0.08441488955132614	0.1322525414660246	0.0	0.07768335155113952	0.05011686519669961	0.07701838866829996	0.15144334887513058	0.0	0.25691100410201534	0.06069793710243149	0.0	0.0	0.0	0.10638728616256705	0.0	0.14035943635255402	0.10139111824505083	0.18153778365278694	0.13650519268496797	0.07600966771830778	0.17023489250107385	0.0783582733564611	0.09085790111866007	0.11850832717606394	0.0	0.06997948992331014	0.035546226557462514	0.09984458202756759	0.0906850174114735	0.09825728044026599	0.0747855503201643	0.07915752533288474	0.10989342140058916	0.07513041733547351	0.11002243296552829	0.23225432495095416	0.0	0.04359629827794622	0.0648049065652062	0.12267133615448222	0.07316192882312156	0.05204226339821409	0.10888175494917068	0.07169609416800428	0.10473494446094792	0.12666750831124016	0.0	0.09191213685595707	0.06812337113170748	0.19489031567683254	0.08944848623821336	0.08662558898151504	0.16051364365971107	0.08776803720623945	0.12680577849117175	0.14635018587978943	0.10155944715975015	0.09340202549503704	0.08812468484281595	0.020549090422685927	0.050535045478865705	0.12159661726586565	0.09413261973197955	0.07070243827868226	0.1389471951269704	0.0	0.0	0.1569912609238452	0.09440580227097081	0.0036434049275140767	0.13785497238963426	0.07839432174519645	0.08123430876239865	0.02722043873729267	0.09071556382099055	0.21540930979133227	0.08076813146492683	0.08971730370518995	0.1315534605251573	0.11287319422150884	0.0	0.09792704174726646	0.3230145990980662	0.0	0.1735435747332641	0.11320327612462444	0.1119686624140254
dvcbn9p8_ix0j3k8b_TTCGATTTCTGGGAGA-1	0.12174068129124309	0.08981233775241265	0.08037343430601858	0.07963616907437132	0.0669680392221094	0.0	0.1600201551112427	0.07796682718031032	0.11550423721500198	0.08235878621111366	0.08794611262764129	0.054307116104868915	0.05376092384519351	0.19065453896914572	0.07582783425480055	0.08375728886107861	0.2168203788847476	0.10000344778709531	0.1621401819154628	0.08542648499551686	0.10682489978861318	0.13344958062442502	0.10227680032414406	0.0	0.0	0.11690743713215623	0.10203084653499896	0.10074142016357104	0.10142259150851352	0.08039401297828264	0.04446822424350514	0.07927590511860175	0.12126557676471621	0.11279862375745885	0.1958266452648475	0.10185928303905832	0.10750241752200314	0.1126435998025083	0.33286516853932585	0.09658308619512775	0.09547134642199845	0.2004079721776351	0.09166309604711126	0.017461938810253416	0.10079706039719258	0.15371856607811665	0.129546200502673	0.11805582742825824	0.12976939919325767	0.0356386814618373	0.17905038057267125	0.0	0.20572498662386302	0.07784911717495988	0.06041675704597053	0.1437743636780555	0.07958583645733666	0.13062393025920294	0.09339266891577999	0.07859223589560668	0.1881873848165983	0.04842161583734617	0.0777668024859036	0.19534510433386837	0.09012543844004518	0.08895835093351356	0.3703109208727186	0.0	0.0	0.12438233720454474	0.06709604907612116	0.1531190407594902	0.12428856758868881	0.1178131262800308	0.10984483681112894	0.12033268363525185	0.07960813837317765	0.14777628547406121	0.07891920813269128	0.1578901948601115	0.10163749488559469	0.0971381992205675	0.15806216255654457	0.16709143559645318	0.12334612001342148	0.12735387385976588	0.0	0.4705724986623863	0.20292815798433775	0.07687905645892944	0.09061295269763801	0.06308672600807433	0.0	0.0	0.08705189941144997	0.1659204190250908	0.08987852775271786	0.13621240355064454	0.0	0.0	0.0	0.19154628143392188	0.06920813269127876	0.14639914392723383	0.06491885143570537	0.09133849996881636	0.09955788347272676	0.07430561422282297	0.19957196361690743	0.07337766567301078	0.15783841626538256	0.03162713275072826	0.11152354200107009	0.0	0.003299447119671839	0.11365378219310804	0.0	0.16122248581384638	0.20438737292669876	0.20146035942466875	0.256904144544594	0.12407889153336654	0.16423635445632598	0.15279863304509916	0.09666189201204395	0.19355057878332357	0.0	0.10957810090328265	0.010083549409392106	0.07394328517924023	0.11213782623873181	0.0	0.07732845463907442	0.08989815444356439	0.09662798349353947	0.10903892455858748	0.10794996152009563	0.19332976636347424	0.03815543071161049	0.161147771634663	0.10714285714285714	0.10705773627121942	0.09034037123924764	0.07482065587225399	0.0924736935972891	0.03745318352059925	0.09547607814160315	0.1581390036130599	0.08346709470304976	0.09607103090249158	0.014558414884620032	0.09055644729802033	0.08295567460896514	0.12875610555929512	0.07410379882289994	0.13355558299378525	0.18131747080854813	0.11465775109018982	0.1363824913881725	0.1093610165384237	0.09205861634929617	0.0032102728731942215	0.03515248796147673	0.12004862160856489	0.09441491843667177	0.15997859818084537	0.15730337078651685	0.03791688960228286	0.023515901290634095	0.13315944355270198	0.0	0.0	0.12612435264544655	0.11487223249419239	0.130653990204552	0.06674692348849652	0.09715232306673856	0.1687533440342429	0.1316627255276033	0.10568454470973783	0.10189568644980393	0.12295345104333869	0.06459458144851403	0.12777068956844237	0.20423450278988	0.0	0.0813111761558556	0.1672428694900605	0.11794102671438644
dvcbn9p8_ix0j3k8b_TTCGCTGAGGTTGCCC-1	0.033458177278401995	0.10656124289083091	0.13852190256684638	0.06674157303370787	0.037169281837935816	0.0707597645799893	0.1230344870576135	0.07563402889245587	0.10844854070660523	0.4399220362302224	0.06894575025076707	0.19315141787051898	0.09927322989120742	0.1962903513465311	0.2302479044052078	0.09137488550933609	0.16150211751049687	0.07247963570936942	0.06902086677367576	0.07735519771844229	0.1469971668903332	0.12758332659714924	0.08170139739900839	0.0	0.0	0.14987961476725523	0.11270849326540582	0.09332721852786058	0.10552985239039436	0.04424414536774087	0.038582723975982405	0.07825931870875691	0.11416595627717623	0.08949175478121918	0.25597467451400036	0.03522382735865882	0.061127718791877124	0.08573432409708494	0.5988496522204387	0.10164466301841753	0.07868033027549215	0.15094970572498662	0.07912346946943878	0.1961671287513984	0.11735986529443238	0.15205992509363295	0.12437109675330807	0.07920304323428468	0.09394032535318693	0.00583897457370833	0.05650770638084882	0.0	0.1368824683431425	0.09764579989299091	0.03904385926857837	0.13941756477872047	0.06396320560211788	0.09901983029814079	0.10424736401995367	0.11068307472801855	0.22186552523631176	0.04471451501949094	0.070039511050747	0.3495452113429642	0.07271588170464575	0.14164625045760468	0.32275132275132273	0.0	0.0	0.15514220669541226	0.049695293282318934	0.2392888010865539	0.11500407526988685	0.1204131261109801	0.1903335116818263	0.12916093403653597	0.12306046013911183	0.13174130005132068	0.1255573390404851	0.13317454564283127	0.09541611588455606	0.07436875662715127	0.15137409407072328	0.1579629879226757	0.09124792556519846	0.08957444309595584	0.21214553237025147	0.4255395041911896	0.2847901162507904	0.08308713487023209	0.0801189103460429	0.005496376282893137	0.09839972761321075	0.07376939539860888	0.05820224719101123	0.16721579228971303	0.10446795520198292	0.13583781580682006	0.2272159800249688	0.0	0.0	0.13038389513108614	0.10522051517236108	0.06236490101658641	0.1290054099042863	0.0829747215629893	0.09203908648024556	0.1161705762533675	0.11582460699635659	0.0	0.2933832709113608	0.08423993817252244	0.10610620652755484	0.0	0.0	0.08686535652827787	0.0	0.1685207047703463	0.23729266987693953	0.17631322191798068	0.2268318448093729	0.07731222671168429	0.17819275201772433	0.184659728334973	0.0766360109162738	0.17695567615310792	0.026930622436240413	0.0913826204639159	0.02603887997146424	0.08583997893789226	0.09558579404648274	0.0371474432469617	0.08094720309290805	0.08816685007745309	0.0811793140347964	0.15017388978063134	0.08954820299510405	0.15971107544141253	0.030397271268057784	0.10453203337098468	0.08024691358024691	0.09416800428036383	0.08997312108807355	0.06196657783872794	0.0	0.15397419891801914	0.06967323948818697	0.1706975429990201	0.0	0.09197287174815265	0.030549370890074045	0.18756688068485822	0.06618860005697887	0.01612040249227636	0.13389513108614232	0.11531259003169116	0.20526862430365406	0.15125153513696332	0.12131104177562958	0.10313661414583468	0.06926721864883695	0.015332397003745318	0.006487426431246656	0.0710124826629681	0.09161837259073997	0.14901016586409846	0.11260649462896653	0.016408061351881578	0.041811846689895474	0.25963081861958265	0.03596694607930563	0.0065224591709342914	0.11852266876646779	0.07887518540341752	0.07167551549574021	0.012640449438202247	0.09543127735812412	0.0709470304975923	0.09969153293002178	0.10778780291376851	0.0643070483775931	0.06912787586944891	0.0	0.09965565021744797	0.17778796912023237	0.0	0.04837440594215214	0.10822323743672058	0.08300412788973073
dvcbn9p8_ix0j3k8b_TTCGCTGGTAGTAAGT-1	0.03945068664169788	0.09859897350534054	0.06421917657872714	0.050556447298020335	0.041526080737270835	0.06928838951310862	0.11560099113278997	0.10409844836811129	0.12797597473204578	0.3232056867690897	0.0721812986269438	0.06313536650615302	0.08003388621366149	0.28164794007490634	0.15147732001664585	0.08476389984674121	0.16866628578683426	0.07447884144137933	0.03054039593365436	0.09899562924035758	0.11147365558859389	0.10942738586017221	0.08286074130952499	0.06195826645264847	0.0	0.18104601391118244	0.12103659245818503	0.15508675380264467	0.08696062694740818	0.13158003045643496	0.0	0.026573925450329945	0.1118159562492996	0.08720761444094946	0.3381041555198859	0.019752095594792223	0.06949455382606604	0.08736579964509339	0.5833333333333334	0.09598669297630502	0.09102320542370385	0.07166265382557517	0.08226391148659187	0.20472785641324967	0.07451295124791489	0.027447833065810594	0.11186946688787874	0.06487752678489866	0.07314944465315013	0.0009886709935561914	0.09851740623759471	0.0	0.18307472801854824	0.1446406277866952	0.05745231587928217	0.09332721852786058	0.06322773592107121	0.08867468394499396	0.07303210593259708	0.0933119315141787	0.21874442660959514	0.08415501031873424	0.09197980546295154	0.28111289459604066	0.06212015200779246	0.09197150178817831	0.2631829261042744	0.0	0.0	0.10230908842937925	0.052220775243883154	0.24244419750037727	0.1160766224425174	0.10075844598449636	0.06566791510611736	0.1495595429182909	0.10579222242740191	0.13420633100752338	0.13652577135723204	0.1963444312121369	0.09987843451987537	0.08037993871856865	0.11009776740113819	0.14781958756570646	0.1229561716135702	0.09713032924871785	0.0	0.4658462635990726	0.08122963179142954	0.08724343018431929	0.08942793550339607	0.0	0.020234447200739334	0.07363563402889245	0.0754414125200642	0.08856410689645462	0.10005220273406938	0.12977620339108134	0.07668985197075084	0.0	0.0	0.2345840021401819	0.08309256286784376	0.06569288389513109	0.09719992866060281	0.06319445128296028	0.052831516994734026	0.08132691278758694	0.1622843894111952	0.0	0.2633315498484038	0.0	0.10493579454253611	0.04554574638844302	0.0	0.04082252396859139	0.0	0.16011515271141435	0.12359550561797752	0.1928681584993548	0.1954013527047235	0.07608715706352281	0.2092781407546402	0.16223959681734237	0.08613746144662687	0.2255344085199623	0.06527554842161584	0.07612464461440006	0.0	0.10699720587361036	0.10153451227916684	0.05904609034625086	0.0745151509921354	0.08326382414994357	0.09343616046444407	0.10888342696629214	0.0922698983590611	0.2258337792045657	0.0	0.08342746170461526	0.06116857895884113	0.06833989980057396	0.050759669601501925	0.0417348460055998	0.197342607454967	0.02800071339397182	0.06860481274656402	0.17211631528005722	0.04173354735152488	0.1211314042774717	0.02480194687516181	0.18870385232744782	0.07043283094647461	0.08396762111876284	0.0	0.13842243898423673	0.14587857614956096	0.10829819498387933	0.15904978327652233	0.10502426899111536	0.09177377199364105	0.010399946495452114	0.03235687533440342	0.07600658677346797	0.09916616894994214	0.23392952686692656	0.17319010577437544	0.016229712858926344	0.042307742499575876	0.1461342964151953	0.08602342310207478	0.0	0.08134710318301584	0.05949163906780178	0.060676215170597195	0.1926832530765115	0.09936701808564108	0.051685393258426963	0.12638941223127811	0.11386140510745496	0.06388713926759725	0.09602996254681648	0.0	0.10926360364562612	0.065504853626844	0.0	0.0	0.15454582870313208	0.07827373444186625
dvcbn9p8_ix0j3k8b_TTCGGTCTCGAACACT-1	0.20693775637595863	0.03882052196658938	0.05207775994292848	0.09653290529695024	0.10906192332470709	0.0	0.11381923774200418	0.12398073836276083	0.12349885224115018	0.028013452572040052	0.08172109703634788	0.0	0.040362493311931515	0.20226502586053147	0.1741870281196124	0.03879533150148271	0.2113248270170761	0.0845565954251696	0.023220973782771534	0.08633207186385576	0.08380040172267102	0.1505546766439176	0.09620712729690585	0.0	0.0	0.13135366506153023	0.03284713983297276	0.11511121302453566	0.18286752903408554	0.17549491706795078	0.060460139111824504	0.006955591225254147	0.11474913540627682	0.0891318587192019	0.13665953272694845	0.07702425539504192	0.09443552701979668	0.08731002270328113	0.49230872124130554	0.11370609462617094	0.09312144304732442	0.06601123595505617	0.08516647440877556	0.1470888661899898	0.10637176218802127	0.22049224184055644	0.11939832112620329	0.08973104177269701	0.10672449711416959	0.08245516086258636	0.13911182450508294	0.0	0.3347601212769752	0.2469234884965222	0.02370106864488887	0.2108079186730872	0.08391325640529608	0.1267777656388751	0.09555848175238608	0.12086677367576244	0.1169371618809821	0.07586180539631583	0.07951598962834917	0.28170144462279295	0.08529631001541114	0.1387739010447467	0.41917840794245287	0.0	0.0	0.09392670926048322	0.06040461552439504	0.07091410462196979	0.1345268900266622	0.1267626705615949	0.13156768325307652	0.1761350607658794	0.12734082397003746	0.14952337275199004	0.1265828428749777	0.1801549905935553	0.10634717370094104	0.08490893026642324	0.1465611167858359	0.15763930582954513	0.09426322423846704	0.14309204087225463	0.0	0.318262885678616	0.07033416022180067	0.0860539232791309	0.08496879752678739	0.0	0.048737779074857726	0.10968432316746923	0.10919208132691278	0.15800737799555067	0.08877849507719104	0.1451091420095682	0.0	0.05783841626538256	0.0	0.18813536650615303	0.05738744936176718	0.09641519529159978	0.12698412698412698	0.10446516788282832	0.1149334009180254	0.12362366590633889	0.1157481719279472	0.0	0.18271803103263778	0.0	0.07256554307116105	0.039727126805778494	0.0	0.1424088615099851	0.0	0.14414696246860798	0.0	0.19629874421678783	0.1496755429339699	0.10396118152801609	0.15188509333152472	0.08455444519235748	0.09074872342485939	0.09451620848089548	0.05457463884430177	0.1352996254681648	0.023116708509966936	0.10568252269696893	0.09585620081717296	0.10146755331346022	0.07246126673455416	0.08337246875591413	0.11702736111879855	0.1359767924023542	0.10490033505618862	0.31112894596040663	0.03899143927233815	0.23167469234884966	0.1332263242375602	0.05457463884430177	0.14174589455488332	0.1035819476694354	0.14223292313179953	0.1476725521669342	0.08581530363206845	0.061981111091071954	0.0	0.06837592006131332	0.06025302473290875	0.12590288924558588	0.07372926698769396	0.02595833549077478	0.0	0.1851463143597975	0.07755012117206433	0.08761161797198358	0.13579334018672487	0.12150390967088705	0.09249743062692703	0.01839218833600856	0.06706795077581594	0.08042097170492502	0.09393897681884356	0.05652373308874111	0.22159114293945756	0.0	0.02703937151731068	0.0	0.08346709470304976	0.0	0.10630243193312941	0.11551564161434735	0.1366835411779232	0.1612493311931514	0.09552338383320931	0.22065275548421615	0.11169395794206279	0.11078454526707687	0.098279049921775	0.10337078651685393	0.08118099129335084	0.10903037869330004	0.14423297408851182	0.0	0.08535549051081107	0.12608552496192946	0.11224496396528766
dvcbn9p8_ix0j3k8b_TTCTAACGTGCGTTTA-1	0.1453183520599251	0.036410835661771994	0.05041774704696053	0.08147137506688068	0.0932726220504253	0.0	0.13702878336891647	0.10232209737827716	0.11084761559571273	0.056867690896583355	0.08014648999942064	0.24246477617264134	0.08338906723738185	0.2272159800249688	0.16821235360561204	0.03417036210789782	0.17623853959789973	0.09218948527092584	0.059111824505082934	0.07557334154225027	0.10046575270373391	0.13767316804662208	0.08679684375113632	0.0	0.0	0.24872926698769396	0.09726196291902203	0.11297103110907285	0.163778994743965	0.08674596315045753	0.0	0.1563581237738541	0.11582238571556804	0.08404292840227742	0.3186641697877653	0.07758159443552702	0.12775806127007033	0.09367943958634167	0.5283574103798823	0.11628580591904739	0.08521340948779882	0.04868913857677903	0.08640388366617346	0.07651150347779562	0.11133273534132754	0.10042803638309256	0.11817760812190045	0.08904592256195436	0.09144344645181365	0.11181287365947845	0.12041975180793593	0.0	0.109505974674514	0.0	0.06936792330050758	0.03966980050447145	0.08063327076612586	0.13624610971513731	0.11218333797893779	0.06984721479103502	0.152606860472029	0.1159902163112436	0.053418803418803416	0.37335473515248796	0.09162082195790061	0.23865844386246515	0.4316628024493193	0.0	0.0	0.15570872543774064	0.06602932318429457	0.12149648104704285	0.13225325376834537	0.11626208606878505	0.21981451756732656	0.1468843155239624	0.10436227787326524	0.14173382033391205	0.1606919921526663	0.15835620221267194	0.09045071680357536	0.08551015107297223	0.1323653874215672	0.15492221418973284	0.13942015579798858	0.14938208772135875	0.0	0.5550205100766898	0.07831120190670753	0.08611130496816867	0.07305733159156237	0.0	0.03176224524539131	0.2965489566613162	0.05678972712680578	0.18785728365858467	0.0890154251919199	0.13847334808202688	0.0	0.0	0.0	0.2122792937399679	0.048238171673163646	0.08322097378277153	0.07407407407407407	0.07338657528221187	0.09385260905071668	0.08505345761407264	0.16332900201279013	0.037988228999464954	0.17228464419475656	0.0870935140598062	0.10252808988764045	0.0	0.0	0.11747863433256692	0.0	0.12936927945139837	0.10388799714642412	0.17184401850627892	0.13188185098297459	0.08083983690337816	0.17981296015795145	0.11855572239769413	0.0933600145669964	0.10637213686972917	0.21499910825753524	0.12378696797070889	0.020702144297649917	0.09632856888073582	0.09899610332768756	0.012420698616525262	0.08879453678293837	0.08645774192116373	0.1528139087224713	0.1410898207597646	0.09444592699395164	0.2538344925985375	0.1364700374531835	0.2904306125279908	0.16833620672571983	0.1331290432414028	0.13250132178394927	0.09875874643519457	0.0	0.0680102253135961	0.0698013841285374	0.05867465026662098	0.0	0.07844923575260654	0.03848875541517803	0.11556982343499198	0.0641026175536609	0.05405685289701238	0.0	0.16779849364119026	0.10729235514430491	0.11073500833063038	0.14512657733210693	0.1133744574566865	0.09875630795524094	0.03160112359550562	0.03144729802033173	0.0979642298721605	0.0944409707964712	0.1992280058090652	0.22755895789603656	0.0	0.0545485390648449	0.04278134474763688	0.0	0.012344263548115875	0.12113227737565241	0.08967091316685968	0.1068135983866321	0.042134831460674156	0.08710823269752269	0.0	0.11208164339070485	0.10499118010968432	0.07151323052332866	0.1541573033707865	0.0	0.09538443246308415	0.18994114499732478	0.0	0.06980769836024298	0.11756595464460633	0.08802653234160482
dvcbn9p8_ix0j3k8b_TTCTAGTCAGCCGGTT-1	0.022685928303905832	0.04286705110675148	0.04561605685201191	0.11969502407704655	0.07042945589150588	0.2578919208132691	0.1076895905083971	0.05493846976993044	0.10656725176478711	0.2685163953221738	0.08142318689445291	0.07178526841448189	0.07450508293204923	0.1284465846263599	0.05980619463765531	0.04304848963009313	0.22394827289133135	0.0918661594588762	0.0063349384697699304	0.0796851294003826	0.09449254006262664	0.1077067719820933	0.08420095231483908	0.17881219903691814	0.0	0.0	0.03712750366389839	0.08560727661851257	0.0652834167374815	0.05450604327008821	0.0	0.03144283930800785	0.11026657307552282	0.08478431429003304	0.05738362760834671	0.0521669341894061	0.0711070532738402	0.10696777951994646	0.4085072231139647	0.08717902124728498	0.10005248151637822	0.14135232744783308	0.08274250832921526	0.05603385378666278	0.050522456173480626	0.18705189941144998	0.11774372670416482	0.06673061112633598	0.12120487688262013	0.03624351548142462	0.14123474688896942	0.0	0.1441947565543071	0.10700909577314072	0.06171821902158981	0.0	0.05509574176997227	0.06167309561626874	0.07722276153952128	0.10535639973842222	0.0711313239403127	0.013834747382098908	0.066167290886392	0.07715355805243446	0.06419631138732262	0.07217481907014728	0.35842102134236964	0.0	0.0	0.11898991806460411	0.08776260133054706	0.08606000740832201	0.09845778360173621	0.09581455813949558	0.11655074014624577	0.134372850263701	0.06880306064953574	0.10660917657592732	0.03990547529873373	0.14775884982481574	0.08161017215875115	0.08237836521633261	0.0830804027433241	0.13937526292788321	0.08796510415249703	0.08905244750681857	0.0	0.14223292313179953	0.1640157595213775	0.0786299734028117	0.07719850698049191	0.0	0.0	0.04246923488496522	0.048111289459604065	0.1545155022387429	0.08493163524739018	0.1325364118855014	0.07165150704476547	0.0	0.08031627132750728	0.1905765115034778	0.0527019796682718	0.11442482611021937	0.0	0.07275633766293448	0.0816338599307257	0.06809157725775111	0.11075441412520064	0.06856225636321944	0.11993936151239522	0.05879555317757565	0.039192081326912785	0.0	0.0	0.06538400358625078	0.0	0.13171925878200808	0.0	0.17146633934472666	0.19878997407087295	0.1022527259644656	0.12703185404562203	0.11928062272389928	0.0814876881585948	0.11382030964695491	0.257446049580881	0.07653904258332546	0.016805915682320177	0.09858085556319907	0.09548243036621891	0.0032484904073989147	0.07300781856780407	0.07566571106142275	0.09271046659655725	0.11424056982343499	0.10372181883599063	0.08324415908685572	0.0	0.06390820997562571	0.053073539028595206	0.15195291599785982	0.07031890610110143	0.047237243321022096	0.0	0.0	0.07918340243990724	0.09353075910328783	0.0	0.07065492458750885	0.056248813407204126	0.09594034242910647	0.06985192442656327	0.05864788829631164	0.0	0.09010371650821089	0.1489629559689044	0.10333585608662747	0.09832512729874174	0.11060505725946347	0.07277388362183447	0.039125200642054575	0.043887105403959334	0.10236718664775826	0.09236067042442794	0.11663991439272338	0.22574803473679877	0.0	0.026452126479531247	0.14495273764936686	0.0	0.003719839995923463	0.12455959699970724	0.06255968466180385	0.08414619088776393	0.11128945960406635	0.08532750751254217	0.0	0.08722823695097262	0.08907497046103086	0.08739527669978531	0.19826645264847512	0.0	0.10561889213574607	0.0898876404494382	0.06695711992662233	0.05224561734806282	0.06990574968103058	0.08906612847929725
dvcbn9p8_ix0j3k8b_TTCTAGTTCCCGTGTT-1	0.0673087212413055	0.05926718585894616	0.09676777654305745	0.08873194221508829	0.06163942302442647	0.09497057249866239	0.13630153708696308	0.08832530765115035	0.12373012996427277	0.2780707788733471	0.09106735325156566	0.20626003210272872	0.15719190297841984	0.20529695024077046	0.1802211521312645	0.05035775498544495	0.2741790679326387	0.0997748722722577	0.0447940074906367	0.10837806297249117	0.0792481295336333	0.17907375544187443	0.096991986596001	0.0420545746388443	0.0	0.04735152487961477	0.02679879963709959	0.015057708476649086	0.14361250118024738	0.1034009685695079	0.34385589441769215	0.307972177635099	0.12729380538505897	0.10163224860660242	0.2190565364722668	0.0718075619761013	0.0723489478257028	0.11255631921763543	0.7195024077046549	0.09921948590593917	0.10392260971245654	0.16566345639379348	0.08731209031652032	0.0594873291502505	0.12670742454285086	0.11979668271803104	0.11880707339115422	0.09631471114069086	0.11161579939968656	0.127003512689883	0.10105455737931272	0.024982508128575543	0.3212056358123774	0.15988942393436775	0.041993839746648734	0.16196590995948942	0.07784824576538517	0.10678219166953798	0.10533027043825671	0.20982700196183343	0.04125795137031092	0.06260032102728733	0.10701595533056207	0.11599785981808454	0.1531190407594902	0.35757934161245813	0.4071696094168004	0.0	0.0	0.11908433785499219	0.08569645086499018	0.21680317185935163	0.1218147498160909	0.09896312750564841	0.30026752273943286	0.13545966139264695	0.1485201020847834	0.11768270711173714	0.12207954342785804	0.2065620739053142	0.1182784911717496	0.09113915782234268	0.15089255313974415	0.15685613811525126	0.12202664345113402	0.0754022628508789	0.0	0.44203673978954877	0.23206381633347925	0.07318026380068393	0.07972049939280638	0.03127584026460431	0.0	0.16405831995719636	0.05676832530765115	0.13243783616344232	0.08343845479907154	0.16966476633272448	0.08324415908685572	0.0	0.0	0.22281300160513642	0.1977833830161278	0.16694489031567683	0.11955293977765888	0.15984073370162843	0.12648475120385233	0.1181417964386622	0.15614410558230782	0.03569517694718337	0.168450151596219	0.0	0.15212011771000536	0.0	0.11967183877296236	0.122735094645207	0.0	0.1537492287772535	0.19448903156768324	0.15569823434991975	0.3258838539737416	0.12077267947085847	0.17653486461842213	0.14208046393620877	0.09483765239542216	0.1966844165881084	0.1792402354200107	0.08343693282556468	0.00021950583748336558	0.11015312492038014	0.1015292056616533	0.09573492318275625	0.06957892496130988	0.1544949661332567	0.11010866958174204	0.15619816746923487	0.10903465669685314	0.1762528981630105	0.01317549491706795	0.09852763410815846	0.08575590036264194	0.10924655868476094	0.06887523309303777	0.07172596321172736	0.0	0.1451756732655609	0.09358885707462428	0.16504048911573213	0.00650971999286606	0.07560915650803292	0.026916239493260153	0.17696629213483145	0.08957356180470145	0.06945235506308359	0.0	0.09322138535621682	0.13325779750102287	0.14687691458955357	0.2227262070084946	0.1217714324103199	0.08523005030967201	0.06644596040663456	0.06987693953986089	0.09150732181167438	0.09448879826296863	0.20220897347703126	0.16672840268345887	0.0	0.05535763222800767	0.1869538077403246	0.0	0.011974827384137176	0.16897341934441787	0.09912564086934732	0.12095114623204511	0.18505885500267522	0.10299987684639848	0.017335473515248796	0.11435039446005406	0.10257633454833244	0.10498405022654773	0.18161583734617442	0.0	0.13741980034114865	0.11618130398226706	0.0	0.02690964026059862	0.047742519652632015	0.11351927780873464
dvcbn9p8_ix0j3k8b_TTCTCTCCATGGGATG-1	0.046638130907793826	0.07969799655192913	0.06492571099312672	0.0968860353130016	0.06411810309998799	0.0	0.14258702280956018	0.16678437667201712	0.08557966136799047	0.08663915004203929	0.07361334046727305	0.06812912430889959	0.0836900303192438	0.13245942571785269	0.1528149337138101	0.04408230631807093	0.11535217781647034	0.06864748420083487	0.005307651150347779	0.07929585734726569	0.08960696085396767	0.11369716425896201	0.0797775004167499	0.15890850722311398	0.0	0.11824505082932049	0.05555167841440436	0.08369639990827792	0.15385704843735246	0.09692554636374862	0.060995184590690206	0.05808810415551988	0.09991449307925457	0.06706783081046194	0.05675940788300339	0.06864187622614588	0.06315500120262516	0.09112661159210116	0.39018191546281433	0.09931034268536919	0.08230186181504204	0.08236356340288925	0.07758086449626526	0.04173354735152488	0.07566172536430303	0.09101123595505618	0.125256844310758	0.0867654543319109	0.044158327925958814	0.03786028334147533	0.11462054919829476	0.0	0.14820759764579988	0.10549313358302122	0.05803074342400185	0.0	0.04183288804304066	0.09481510116841607	0.0866100864082429	0.1253730455977647	0.2770049343083051	0.04628143392188336	0.06092658901647666	0.3149812734082397	0.06790047239485442	0.060657261130353975	0.3967064978300933	0.0	0.0	0.1694520504831146	0.052383980940266715	0.14284342374230014	0.10049112016908583	0.104965272759085	0.07583377920456572	0.1347908545440648	0.16333091852630482	0.11982561885107174	0.09684323167469235	0.12564938987555876	0.08795154297674126	0.07299001846924326	0.10440196507612239	0.13637022696547527	0.07474766711102647	0.06628038993070509	0.0	0.19181380417335472	0.0	0.06501733082094587	0.08290651006051505	0.0	0.15725473028843814	0.10159176029962547	0.0312573568753344	0.12815747233251668	0.08777740025177079	0.12921543994771426	0.007579810950597467	0.06484751203852328	0.004755959812139587	0.10249464954521134	0.07499044561644883	0.08209737827715356	0.040901254384400454	0.07110196391233133	0.08353186336628086	0.1053476387598209	0.08010395169303676	0.0943208744171826	0.10344212591403602	0.10094524701266275	0.12389646869983949	0.064071696094168	0.0	0.07102367214726765	0.0	0.13299045732112288	0.10674157303370786	0.3056998080130929	0.22111097391996268	0.06726075164664859	0.17867504653388497	0.18861216106594866	0.07684987954933542	0.14124351363516693	0.0	0.08059253664012421	0.03521696780123747	0.08130483154560202	0.08589660263425108	0.001299396162959566	0.06232416852206631	0.06850684928306243	0.061444130797094765	0.10634028892455859	0.08147074221738955	0.22752808988764045	0.10680845371856608	0.024730991023125856	0.06013316687473991	0.1826450702855197	0.07627722320894317	0.05393959700166747	0.0	0.0	0.07146643234503859	0.10978652286567954	0.0	0.06683441065463537	0.03558915411035744	0.0	0.06656382675644312	0.06657001328983932	0.30925628678437667	0.18284150306622216	0.14839643722657603	0.08904764677018272	0.09682519643383171	0.09845616585929984	0.08543021120824047	0.013342696629213483	0.06852594970572498	0.07580295781452102	0.08259686811751092	0.06244745089046855	0.21961559040210726	0.0	0.04401727805400044	0.1641920813269128	0.0	0.003108359448648373	0.11101184166691905	0.07729713987714272	0.12209326254270074	0.16118245050829322	0.07945063144680645	0.08828250401284109	0.09984482692119404	0.08900721893392188	0.08175359462516339	0.06850722311396469	0.07009095773140717	0.1154783626693739	0.09424443934877322	0.0	0.045919491392062445	0.17609169856360868	0.0781988835199524
dvcbn9p8_ix0j3k8b_TTCTGTAAGTGGACTG-1	0.12537899054752988	0.03750074311872065	0.05689316925271982	0.11617442482611022	0.08294296851967112	0.0	0.17650267263008618	0.09876939539860888	0.11881116346502356	0.13792708094473743	0.07760672794130176	0.0	0.056369270554663814	0.13864811842339933	0.10088579751501099	0.023206464074870092	0.22539017511403722	0.0855449610591602	0.02880684858212948	0.07513439251164356	0.14434825320808006	0.1292173323941168	0.09307335695467037	0.0	0.0	0.23809523809523808	0.07430153302161119	0.27401972024764965	0.10703270072073773	0.1199873784143447	0.0743713215623328	0.05983591938648118	0.10086211270299066	0.058394335715845264	0.05533261993936151	0.08391296593543784	0.09626400812876434	0.0849942467117427	0.6084804708400214	0.09360034354734376	0.08717353785779249	0.15987827715355804	0.08043225056576375	0.15375261442677174	0.08745633084694553	0.15783841626538256	0.12224440337932926	0.08636417022276162	0.1732446903376858	0.06389140903063717	0.05372892179706243	0.0	0.154003923666845	0.09300873907615481	0.08547713042095065	0.08774745853397539	0.10187997901645744	0.11032301619983248	0.11424021940068499	0.08660602817906189	0.15028833006361098	0.0776962470381411	0.06529269731516922	0.01487426431246656	0.08747764927540208	0.2118216890540959	0.43213839843053325	0.0	0.0	0.12976426525666446	0.0698200699260695	0.14639667448656213	0.12314806513718164	0.1150761953786609	0.1409131442839308	0.17651245891615072	0.12033788358736157	0.15610224828294078	0.05185482432673444	0.2660901983120178	0.08973814244799043	0.079119700566047	0.14408045138382217	0.18809503387940646	0.20736639733021375	0.2153231805191246	0.18766720171214554	0.19600499375780275	0.13843085753198112	0.08952008746830437	0.06300128589689073	0.03560484459360864	0.11683447638503819	0.11108881754949171	0.037100053504547884	0.13378953000478724	0.0782871775244448	0.14791855008825175	0.06821829855537721	0.0	0.0025563283990250284	0.26357677902621723	0.06175189176794313	0.07460674157303371	0.08602342310207478	0.06865979313763142	0.10889583509335135	0.10068241765462345	0.13848760477973962	0.09554383551173279	0.10370964865346888	0.05671482075976458	0.18268459069020868	0.0	0.0	0.0628172313565572	0.0	0.12868526539373015	0.1425004458712324	0.18446479715481698	0.17424647761726414	0.10076197856128116	0.12090520652001899	0.12454477985467474	0.08414422074234101	0.0643583276007032	0.2660959514892099	0.10526888658084957	0.04130825479140086	0.08481235190705495	0.09314936444026375	0.10227012153175877	0.05098465627642866	0.07137132857166222	0.13469616181743263	0.08447364901016587	0.0865720401784193	0.17237381844123417	0.0	0.1187008303113172	0.09077938291421438	0.055887932292426674	0.12140150255967024	0.0863462107871402	0.0	0.0	0.08430502751365282	0.06513727824168425	0.0	0.060509305453125675	0.04294171456186679	0.057885232744783306	0.051688172715460036	0.03596886380503633	0.23943285179240237	0.16096637444952053	0.19085386963774273	0.10028360182636249	0.14696316602641563	0.10967652541945885	0.11678618581860034	0.026250668806848582	0.02397003745318352	0.08171650901006197	0.09181784812174151	0.21329205839639226	0.3499609005226983	0.0	0.08453718566078117	0.10527019796682718	0.03822602699007193	0.0026370098601238246	0.11289459604066346	0.06408354836743402	0.06945301889122114	0.16338951310861424	0.08558519866193784	0.099625468164794	0.08596924823637736	0.09321216782593188	0.13355818788900853	0.035248796147672554	0.062162556544579015	0.0750344121130638	0.27784147366811895	0.0	0.13176281748654517	0.08665678890397992	0.09041252098829092
dvcbn9p8_ix0j3k8b_TTCTGTAGTGCCAAGA-1	0.08064918851435705	0.03627212016725125	0.07850077512998861	0.10309256286784377	0.044234066018060514	0.19649545211342964	0.13942350148306296	0.11556982343499198	0.08712611539722812	0.05201406405258733	0.06139632670263172	0.28134474763688244	0.028580345996076333	0.11055823078294988	0.17790262172284643	0.016668026951782426	0.12257982606487654	0.06829708687529609	0.07865168539325842	0.05538005738098088	0.12212193774175722	0.10627581401973124	0.08578767147546465	0.17560192616372391	0.0	0.12152220438737292	0.032614511363900714	0.0	0.10372800805715544	0.06192808439999451	0.0794245288627311	0.044604958088104156	0.08353158264371194	0.060863222701283866	0.13607990012484394	0.0965980024968789	0.07302389051693248	0.07026655180748279	0.44040930979133225	0.0872496876312861	0.06952112918125765	0.07580925628678438	0.06905890471964939	0.2683982683982684	0.059464797154816985	0.08255751738897807	0.09735354816083737	0.0724040506857717	0.09514702366722448	0.041407867494824016	0.141321044546851	0.0	0.26119136793294095	0.13001605136436598	0.0759909186875479	0.0	0.04475559575658394	0.09867807350012185	0.09441149803122487	0.09821057012068247	0.16755840913144285	0.07612932813574869	0.04522163230028398	0.12504012841091494	0.07764561697145966	0.039480724282616654	0.41299566018667144	0.0	0.0	0.15857279241284528	0.08908170716523484	0.15289953492200684	0.09617595996042219	0.08276046275939775	0.12202603887997146	0.10789526484751204	0.12200457392860695	0.09759802797523504	0.20242553950419118	0.13395122456376535	0.08270583514304598	0.07047433004320548	0.13262561408628826	0.11066047484265171	0.0965847775026979	0.04999412754962221	0.21963616907437133	0.4390048154093098	0.08132691278758694	0.06709392762152899	0.05501902029214249	0.0	0.07281482562381439	0.0676832530765115	0.09168539325842696	0.16349863422601446	0.06772426021175304	0.10419745134971792	0.026573925450329945	0.0	0.0299625468164794	0.10480203317281969	0.06030344722158526	0.035302300695559126	0.0	0.05323866639093771	0.10574751485455211	0.07848272366309031	0.13079314122652808	0.0	0.16390226502586053	0.0	0.09911717495987159	0.0	0.14276796861066524	0.06777724755252845	0.0	0.11222796165052219	0.0	0.20721996663834072	0.09446982480690345	0.06651906791387613	0.20252601752839133	0.09402992802775333	0.06613588360461373	0.09422745377801557	0.0	0.08883328612343815	0.02442002442002442	0.08237662106040919	0.07404715644900536	0.060842314453871435	0.0754471656972563	0.07276852156887484	0.08964164252812064	0.11481072766185126	0.08262004999953532	0.23122882111646156	0.03955992509363296	0.16344648554386382	0.09569882884489626	0.0	0.11254000968780571	0.07602061223747708	0.0	0.2539088044706022	0.062141829489410175	0.05917963701071895	0.13402889245585875	0.08804245658178242	0.030816893629506896	0.11008560727661851	0.058914761001438366	0.07240373496263311	0.0	0.1885006379388402	0.10140685487678218	0.055653046571134714	0.13464209064512056	0.07410679795675008	0.06748116755391834	0.0	0.011730872124130551	0.07069353322216855	0.07623503739096893	0.0	0.2943573280651932	0.043374353486713035	0.08965274243432643	0.04563492063492063	0.01313833898103561	0.008522510127646564	0.10623176554912828	0.09280668603666754	0.04462485080462609	0.0527019796682718	0.06334545206168443	0.1434991974317817	0.08799866288079958	0.08062274974362404	0.04111045641411166	0.06951310861423221	0.0	0.07056655371262113	0.0	0.0	0.10117080540081201	0.06494628966539079	0.0739231401163054
dvcbn9p8_ix0j3k8b_TTCTGTATCCGATCTC-1	0.057981095059746746	0.06061867110556249	0.11291517471292752	0.11538790797217764	0.1063320994529433	0.28491171749598715	0.1460778049629364	0.05814874264312467	0.10320509501372133	0.1937628984177941	0.08803542887132668	0.12582486177991795	0.08221865525236312	0.2099696807561976	0.10980322216277272	0.025210617478756882	0.24239373906104053	0.09494516103081173	0.026238630283574104	0.0901335822068468	0.16312747239253042	0.11145209033415322	0.09609756811676742	0.0	0.0	0.024344569288389514	0.08397887733500826	0.05457463884430177	0.17654140307808516	0.1453265835288307	0.0	0.05350454788657036	0.11850263090355038	0.1220815428504248	0.16657749242018904	0.08391296593543784	0.06046995646006057	0.1029079411904452	0.6810460139111825	0.09993935115834628	0.09991334923124297	0.07189673622257892	0.08994490012930469	0.13230215477406487	0.049338274635696976	0.22514713750668808	0.13983346147447742	0.06101475942528286	0.11588857393303963	0.03419638495359062	0.09967379485320768	0.0	0.21303727483502766	0.19448903156768324	0.037250733879947366	0.04555530077199419	0.06998638858244319	0.11929833407567392	0.11015529134347678	0.06702930860234231	0.22281671719873966	0.098754108384927	0.06612613354186388	0.35109684323167467	0.06356980514283884	0.14761623159021148	0.3338089293145473	0.0	0.0	0.12947051479767938	0.06921099299729785	0.09827001961833423	0.11062095978234661	0.1142740497871229	0.07790262172284644	0.13989289536039134	0.14210429125413712	0.12812564833316956	0.05644729802033173	0.19603375964376327	0.09649063276996192	0.08984454953838862	0.1452915997859818	0.1588911488774256	0.10831496948427057	0.09371125813986872	0.0	0.13857677902621723	0.12841091492776885	0.10123835888369352	0.09799887883071493	0.08040274332409164	0.10627948830196021	0.09804708400214018	0.09186730872124131	0.15395229647151587	0.09816847814059329	0.1399549264717804	0.05774032459425718	0.0	0.0	0.2809323167469235	0.06676603225559886	0.07410379882289994	0.0	0.08629988150219763	0.08982850384387936	0.06753775825331118	0.1621315192743764	0.0	0.0	0.04197134534213186	0.14887640449438203	0.0	0.0	0.10171648373895564	0.0	0.16109834533151096	0.38630283574103796	0.1293865860951122	0.2273806094030813	0.11920075275363923	0.16247296513161366	0.11185902414608467	0.09131816735519654	0.1524030336229373	0.0	0.08262256213346762	0.034407540025517554	0.10762737054871886	0.10457635772693115	0.13135366506153023	0.08747705920594648	0.08294606788301896	0.10500421271440256	0.08467261904761905	0.10609212783913763	0.16987693953986088	0.10242776886035312	0.08566672611616431	0.08168360977349741	0.13813901454350894	0.07585931786450369	0.06634693803342216	0.08667736757624397	0.0	0.09208856625285933	0.09993928135576917	0.0	0.07283559643110205	0.03406168556585374	0.2261904761904762	0.09227797349787718	0.10832082017294051	0.0	0.08804584928180434	0.2742894910773298	0.11063243484504473	0.12771054640768062	0.10475614642491249	0.08877135851511407	0.035931647940074904	0.09416800428036383	0.09657207270384972	0.09921438525763061	0.27000687915615684	0.1755360744124789	0.0	0.019809732607759464	0.05343766720171215	0.0616491290648594	0.02416622079543428	0.12973338582836144	0.11646382347562834	0.1020084784129728	0.04728464419475655	0.09868018665532412	0.15719636169074372	0.11322393087331092	0.11172784159309791	0.0706463213930146	0.09367576243980738	0.0	0.12597348552404733	0.0	0.03569517694718337	0.0670065779120637	0.06080997654031362	0.10469610987745703
dvcbn9p8_ix0j3k8b_TTCTTCCAGGCCCACT-1	0.05664348136258249	0.027065374630917703	0.06996062614040142	0.09941144997324773	0.06842030552188773	0.0	0.1580046439869719	0.053311931514178706	0.11035399299263018	0.20901169456546664	0.08098327954479104	0.0	0.11451087925807027	0.17888353843410024	0.11952321502883301	0.030805923588250763	0.2303416129354046	0.0853876398109591	0.01808453718566078	0.08233266798758564	0.1245954266768413	0.18051529883637232	0.07761465108470672	0.0	0.0	0.20104333868378813	0.08037313606439156	0.07788733470916456	0.11789097661536525	0.13553113553113552	0.24879614767255218	0.17990012484394508	0.1078340582186721	0.0705516246907893	0.22128589263420725	0.09568396647048333	0.07414797688996225	0.08736166801977396	0.5411985018726592	0.09595951359784305	0.08845028118021007	0.09527153558052434	0.08168028449463831	0.0	0.12948887420136593	0.10358480470840022	0.11200660039296617	0.089398269584622	0.08643451005392196	0.17862376997696977	0.11660539532957076	0.0	0.09461387551275191	0.16095951489209917	0.041560019088108975	0.17236107926316593	0.06940777262484249	0.12045246359029523	0.09230976249747695	0.2	0.05005647702276916	0.1514943055874035	0.11777517114595766	0.21706795077581595	0.10741152314186023	0.23088620427473178	0.242078354437905	0.09638462126423603	0.0	0.09566822983875198	0.057746213459590606	0.18313646403534045	0.11671237273224842	0.10602860168864749	0.40413768503656144	0.13763089505465106	0.1868539799334271	0.1381195335276968	0.15467273051542715	0.18804259652393035	0.12265819249047934	0.07692445804202082	0.106848582129481	0.14974330069964345	0.12924522313210182	0.1299508019157238	0.0	0.43864811842339935	0.03983656792645557	0.0808934484068827	0.07079200777412142	0.03866919597256676	0.0	0.08955323702514714	0.04449438202247191	0.09842020782292811	0.09285317232500043	0.18238453612339703	0.12248082753700731	0.14312466559657572	0.0	0.265382557517389	0.15136436597110756	0.03860888175494917	0.04226859283039058	0.15875094781829463	0.1196192729013545	0.06293824448762356	0.13276771382710387	0.08912328976534434	0.27296236846798644	0.09006598894239344	0.0227394328517924	0.0790529695024077	0.0	0.07025002530620508	0.0	0.1461270031618581	0.13768503656144104	0.15025335977087464	0.22954822954822954	0.07852253648456671	0.16486183015697178	0.12470011563886156	0.0857717909516369	0.15767705334318496	0.12939183163902265	0.08824316243351273	0.014816644030127175	0.10423195495426635	0.1008441905574048	0.08178552319804326	0.08191949003837369	0.12353125343165086	0.1353972558931877	0.17322097378277154	0.09884622244172805	0.25080256821829855	0.0	0.11743257436141331	0.07584269662921349	0.0	0.07201585507549207	0.05461359846654927	0.0	0.0	0.09022381210334449	0.0902182865318833	0.06607811663991439	0.06909895449221291	0.029574207356012357	0.1827514713750669	0.06892080632048529	0.041491913909456495	0.0	0.1063094209161625	0.23032134201995405	0.09400166889833304	0.12020488033617689	0.11314892259115568	0.09605798507261606	0.0338249063670412	0.06993044408774746	0.07576659550042336	0.0940202446277701	0.051287930902698155	0.07391859077252336	0.0	0.12312570958775398	0.03803281612270376	0.2413055109684323	0.001974572600575811	0.2099548744662164	0.12907464223066556	0.0989628349178911	0.018459069020866775	0.09012635835490246	0.0	0.09387625120039085	0.0990318324192973	0.09340268606375846	0.03756019261637239	0.04338732428620069	0.06709561765741541	0.16838645570587785	0.0	0.047493154565196864	0.09809853068280035	0.08288769312230918
dvcbn9p8_ix0j3k8b_TTCTTGACATTCTCTA-1	0.09097556625646513	0.05039335750946238	0.05708523686051776	0.06868378812199037	0.0798528078968345	0.19181380417335472	0.10802724056787545	0.0	0.06642158131828302	0.05564472980203317	0.057070381768012914	0.0	0.045690654538969144	0.10731228821116462	0.12139587420486297	0.010782526684259688	0.18984139075550235	0.06086442407270489	0.10940609951845907	0.047882091286739585	0.10752659877728951	0.09013880388466113	0.05989770383792419	0.0	0.0	0.19716425896201178	0.0019308162932979737	0.0	0.09823592358291632	0.10137053957278676	0.0	0.02504012841091493	0.08589031734943041	0.043480242905848794	0.19020866773675763	0.0	0.03815512391947811	0.05948559198960483	0.463884430176565	0.06571896056738118	0.06549652322741888	0.1027956126270733	0.06358679338736668	0.0	0.04984971516696566	0.0	0.07765353332344174	0.05526628299990865	0.06056638927784039	0.04536255146904878	0.10543847839969624	0.0	0.0	0.0	0.058348878573597676	0.0	0.057946993898390156	0.08005232800809012	0.049236999516216365	0.049901908328874624	0.15091254978895427	0.1109837193304288	0.0842250757981095	0.18100588550026753	0.06792333758625893	0.2072878826279181	0.27596456809939957	0.0	0.0	0.015149130813374038	0.05293416921570409	0.0760999300325143	0.09664837195935946	0.09046410335083853	0.09060103442125914	0.11531902086677367	0.07969810177227896	0.10046707286445879	0.008917424647761726	0.15426569322908576	0.07421247993579454	0.05081888975583698	0.10973539569045188	0.14041472151087042	0.10423864842070898	0.09418105417009226	0.0	0.0	0.06143294907339851	0.0708121059855305	0.05683996266174272	0.0	0.06902086677367576	0.06828517924023542	0.10468699839486356	0.12815747233251668	0.050072966664453586	0.12611362979437368	0.026841448189762796	0.0	0.03020034480708638	0.17572899946495452	0.04846365512497134	0.02023542001070091	0.0	0.047369578561416985	0.05541944749514235	0.09362357203871101	0.05839639226477108	0.0	0.0	0.0	0.0	0.0	0.0	0.04966523505849348	0.0	0.07914824732260015	0.15373640092741217	0.08976174739558745	0.13144283930800785	0.06239368277338057	0.13637631029623434	0.15654395139715907	0.060912179631704755	0.1276890281705691	0.14847512038523275	0.05867665418227216	0.0005487645937084139	0.05351134211487341	0.06635094599686078	0.01769471833677291	0.0710632446768728	0.05487720823082189	0.08129001309938931	0.08064305778491172	0.054354247902635	0.0831103977171393	0.03945960406634564	0.12700394348334423	0.0705516913382082	0.06814533780825915	0.047267627215768965	0.06643135054829175	0.1421437488853219	0.0	0.043933641046891785	0.07481017908994175	0.12493311931514178	0.04346882998568392	0.0408360517095566	0.14817415730337077	0.04265632708650365	0.0	0.18686463349384697	0.10398403095032309	0.19239605954741448	0.06459634561165678	0.09193163441364426	0.0863384654511777	0.05679180572075245	0.04845505617977528	0.06876672017121456	0.052337837065665145	0.0651200119452014	0.0538102881602079	0.057537967650327204	0.0	0.017852249148494696	0.04052969502407704	0.013435586469294334	0.023376391755203955	0.05304521639056301	0.09562414071018821	0.04505700292217146	0.053170144462279294	0.0718416706941689	0.0	0.09315824192560988	0.07448888526618512	0.07535336706151669	0.09682182985553772	0.07223113964686999	0.07390944469596154	0.0	0.0	0.10265004878355836	0.061098077952010534	0.05819150931801569
dvcbn9p8_ix0j3k8b_TTGAACGAGGAGACCT-1	0.06381309077938291	0.08974892495491746	0.05175536074412479	0.08116639914392723	0.05259824636114478	0.0	0.10593900481540931	0.16374531835205994	0.08850687792333316	0.21848964304823054	0.07261694606037267	0.09015516318887105	0.11581505261280542	0.1831817371143214	0.23978954877831282	0.11314851592893871	0.14354635398246138	0.07102262642205255	0.06362760834670947	0.08882487888182825	0.16931996596759905	0.14324687922214396	0.0811219615626728	0.0	0.0	0.20184590690208667	0.13352874124735384	0.15722693571810747	0.15266106442577032	0.1800359440808879	0.11967183877296236	0.029641519529159978	0.10525008033115951	0.08513221381664975	0.3059568396647048	0.06547619047619048	0.041664825913872404	0.08114615417986204	0.8187533440342429	0.09941284776985435	0.06118342238822613	0.03966024612092028	0.07632171926973956	0.00603142176175884	0.07924574324111668	0.06383092562867844	0.10886601831743933	0.0823741664382936	0.030937771554553767	0.05088747760950985	0.07839279241961374	0.0	0.12725164972355985	0.07606563224540752	0.02051971714893063	0.11274172590384468	0.05221834735431339	0.0613705568114651	0.0669031119142133	0.11616431841150943	0.06444325545449141	0.07135213636016204	0.13634056330685543	0.16243980738362762	0.08350367900929699	0.13894286277491483	0.2689495273764937	0.0	0.0	0.1307399364240078	0.03779810277584286	0.13118217612599636	0.1036101037218615	0.1064791218154017	0.12687711788835385	0.11114375525491095	0.1974743959431242	0.10554318035400356	0.0687087569110041	0.14737914013013687	0.11466840949863091	0.06833756804131803	0.09394425798920181	0.12391714555279183	0.07828894269572235	0.08529407926503021	0.0	0.28963795255930086	0.27569434311007346	0.0690255193430572	0.09722376521336056	0.034826596624349435	0.022082786127729948	0.10105671482075976	0.08064205457463884	0.15707808847962604	0.07800208029847987	0.17449135736621207	0.2902175851614054	0.0	0.0	0.1797752808988764	0.07586180539631583	0.05416800428036383	0.062005826050769874	0.13757890279569468	0.10065613471881953	0.10945904086057841	0.09535274784070932	0.056867690896583355	0.28624933119315144	0.0	0.14937800963081863	0.051230604601391116	0.10388799714642412	0.11722557228175205	0.0	0.15235885537509666	0.0	0.17401567368520443	0.11113854934079653	0.09182856404863379	0.1880496461917573	0.17042061478451476	0.07899940887008938	0.18203436180964272	0.07303370786516854	0.06450051930884713	0.0045547461277798355	0.10378693300041615	0.09375593389431203	0.10804096919666743	0.06302605613950304	0.09429183576673886	0.11228575118540249	0.1817365569823435	0.09130690500752117	0.31433921883360083	0.06591091492776886	0.03572914808869865	0.05702693062243624	0.0599250936329588	0.062233070876113225	0.053783758512677464	0.0	0.0518399619523215	0.07032727641880664	0.1423160856313236	0.051988585696450866	0.12233742570821222	0.029910768221750463	0.11908105939004815	0.06381077456518869	0.05172681613421012	0.0	0.14216775733629666	0.19875365876687753	0.10651563413978271	0.15956078176757385	0.10024844824814594	0.06943273631496087	0.021669341894060994	0.10707597645799893	0.08040331000950615	0.09375622145905657	0.17847588473591683	0.2009713133308639	0.0	0.05222565869318404	0.24101569466738007	0.12204981867903217	0.01459909806619277	0.12557416437000918	0.15541377979153545	0.1299954726921019	0.11082129481005885	0.09675353997610751	0.04269662921348315	0.1180146153458164	0.10724875156054932	0.05519095705413441	0.12237560192616373	0.0	0.09395764451944227	0.0788045555300772	0.0	0.08329399175400497	0.11052804873029592	0.0844031932697008
dvcbn9p8_ix0j3k8b_TTGAACGCAGTCTTCC-1	0.17137506688068485	0.02709311772982185	0.11061036341935218	0.12101658640984483	0.07443683733525513	0.19489031567683254	0.13541845231601968	0.1273836276083467	0.144607259358981	0.024497439425208285	0.08705422816565735	0.32602104512216873	0.11220349563046192	0.24710183698947744	0.0905415849236074	0.039248759873402796	0.15782027913050575	0.09331371925563553	0.06745853397538791	0.08901544302498589	0.17918760799585998	0.1523426523628609	0.09753789354531146	0.0	0.0	0.1193151417870519	0.0	0.0	0.1694520504831146	0.126366766816205	0.0	0.05671482075976458	0.11422486889155638	0.077831122371859	0.1369716425896201	0.16809345461030853	0.10490572891356316	0.0835755498676847	0.545880149812734	0.12785723216081496	0.10382951384519692	0.28019662921348315	0.0908529445709267	0.09820516562089596	0.09633179114342366	0.11910112359550562	0.11347235523422852	0.1150478278458547	0.11740263879876597	0.07601135226929072	0.11544900671395779	0.02679343128781331	0.2973961120028536	0.0	0.10212138302025943	0.07949247114576168	0.06645195134746062	0.15817737177817182	0.11948815050476895	0.11756138160632543	0.12570596278461446	0.07307192539937324	0.08013334979627114	0.1321027287319422	0.10772706278324255	0.14913688716172455	0.409131442839308	0.0	0.0	0.12634417062705233	0.07295294628345296	0.05213263640229932	0.14191927813481592	0.1375286646600348	0.21037988228999466	0.1631578193074983	0.1274781365265605	0.15257122110481433	0.20706260032102727	0.2300177773175236	0.10646962436660057	0.09210271847220149	0.1451675665158811	0.161616409150503	0.14292062282921167	0.12246016521160397	0.0	0.3113964686998395	0.017364657814096015	0.08855933189103682	0.08624575571023775	0.0	0.20482513740940708	0.0	0.11867308721241306	0.16000675846920673	0.09679246093582188	0.13297529454057933	0.0	0.027982878544676296	0.12359550561797752	0.0893860353130016	0.03325307651150348	0.10256821829855538	0.22501634861185424	0.08908999596254025	0.1313902734364	0.11842339932227573	0.19752095594792224	0.0	0.2525414660246121	0.12894596040663456	0.05159844836811129	0.0	0.09300873907615481	0.11935129350859688	0.0	0.129781425852752	0.23978954877831282	0.1683504862619205	0.1583185852848774	0.10392797180863822	0.18345277658460124	0.1496746578297865	0.09370138180822939	0.10103866765182977	0.1869092206170858	0.15011697562920298	0.027273600307308174	0.0948847953663363	0.10425449983860961	0.036039134755025605	0.049724710471357805	0.09377781827612552	0.11486872935923692	0.13178002942750133	0.11312560823253102	0.24518459069020868	0.00635366506153023	0.2714464062778669	0.17257198343340666	0.21396955104820273	0.15543229458527644	0.10388972868519067	0.0	0.10926817668390702	0.09002077773811396	0.05417786354536765	0.0	0.0730929966885023	0.03359567821329329	0.20943686463349384	0.07798461570532196	0.050812060960665525	0.0	0.2166111042515537	0.16435338180215905	0.07380578126342811	0.15772419307326516	0.11270265147425423	0.09396014488569658	0.012891252006420545	0.031326912787586945	0.10156409896782974	0.09831616210633717	0.18050141404876557	0.1455735275959995	0.035348671303727486	0.10340732620809354	0.06291243088995897	0.08727186255276143	0.0015541797243241865	0.14275114328114116	0.15684282531103752	0.07299255052064041	0.039727126805778494	0.09206680375697827	0.0	0.11285108032704037	0.10924698618913857	0.07618641255392784	0.05247726056714821	0.009144413638795661	0.13410434758749365	0.21401819154628143	0.0	0.03312560979447959	0.15092398238465654	0.09328735084105638
dvcbn9p8_ix0j3k8b_TTGACCCCACTGGAAG-1	0.10729445336186909	0.056290747676515464	0.06202411820389348	0.10615302300695559	0.06566864305914982	0.0	0.12193322840208408	0.0960513643659711	0.12477260567148207	0.10968432316746923	0.07703973309068851	0.132334581772784	0.052345282682361334	0.18412698412698414	0.08982819095178646	0.05445674746760254	0.18969629367648794	0.08512918347462875	0.08901016586409845	0.08497613469138789	0.09785192397091458	0.09551235416161453	0.07852040327223048	0.0	0.0	0.1193151417870519	0.0	0.0	0.11468070374217103	0.11473295742958664	0.0	0.06627429998216515	0.09843424395137498	0.054641819442544995	0.20688425182807205	0.04498840734795791	0.0796874156321636	0.09071913004497274	0.5278892455858748	0.08912118197681056	0.0900881546250743	0.09276350989834135	0.08272539530874524	0.10720365776545551	0.08755468479526642	0.07512038523274478	0.12109113308244646	0.08699708987459057	0.09328385111316022	0.05605182962290925	0.15207373271889402	0.0	0.0	0.0	0.021850100501785895	0.0	0.07367942236002112	0.13172763663969028	0.09264616833748233	0.06474050294275013	0.16107841388740265	0.06206527554842162	0.05806615357177155	0.07977528089887641	0.07660296424341369	0.08169299653628453	0.400986861661019	0.0	0.0	0.10163765880884189	0.070824542098657	0.13679329409666488	0.10719290252142741	0.10123009744927845	0.08325307651150347	0.13152325536956355	0.10011032353679267	0.1411591924089058	0.10683074728018548	0.15134883239268887	0.08415311349258804	0.08363638042503029	0.11715550367235761	0.13665510805059652	0.13607838869693756	0.10095394693914836	0.19489031567683254	0.21134296415195292	0.1779755824699645	0.08634083172431975	0.06855605399489983	0.0	0.1200447492582324	0.03838951310861423	0.08422685928303905	0.0994339782039368	0.07916980729250064	0.13121752757552835	0.07156233279828786	0.07169609416800428	0.07484691754354676	0.24050294275013376	0.05292364136665902	0.04065275548421616	0.0	0.07015660748341523	0.09375968009912422	0.0943088057221706	0.12857652424265587	0.06489337307956891	0.24050294275013376	0.05564472980203317	0.10597244515783842	0.0	0.0	0.08662675516608101	0.0	0.11360840381409218	0.21740681291243089	0.3249929185157209	0.14498360565776297	0.09738196712237782	0.16716780081236482	0.1263742902017639	0.08595873905746	0.12956593373928849	0.0	0.0907059452994681	0.0	0.10384298538391637	0.09272137420167131	0.028319192845677597	0.06988959652968352	0.06583395833187305	0.09456775090250487	0.10648408239700374	0.08999827847236329	0.31170857856251116	0.029193418940609953	0.1729980381665775	0.07073994808077205	0.1923245294031811	0.08855794162622166	0.057090131787415524	0.0	0.21110516616134595	0.0843399760519302	0.11065822617394389	0.10023185304084181	0.0886324526773965	0.046376361345553084	0.05052835741037988	0.07001174320596472	0.016482852655378934	0.24036918138041732	0.12791702679343128	0.15938060617505428	0.08938308979061148	0.10669648493155626	0.10361467608154765	0.08815162957916171	0.01921147672552167	0.0806848582129481	0.09229274779618403	0.08765297012455361	0.06944125964992738	0.2308103881137589	0.0	0.041811846689895474	0.07341269841269842	0.07229058914452173	0.015070447654717318	0.08385575981505598	0.12459109657232258	0.03644482857966004	0.023542001070090957	0.07964105382226348	0.1130016051364366	0.10120864894588129	0.08873011692973069	0.0921294132786097	0.09975387907972177	0.0	0.1288727917941401	0.24054116028433845	0.0	0.08817234759072168	0.036712351319092895	0.1080505400817446
dvcbn9p8_ix0j3k8b_TTGAGTGCAGTTTCGA-1	0.05466381309077938	0.04793214830668014	0.07815779725892086	0.0763135366506153	0.08245160022275363	0.0	0.12940308664100525	0.0659390048154093	0.09412312949826541	0.09355652373308875	0.07571248518969123	0.0	0.04292625289816301	0.16457998929909043	0.21785268414481898	0.028838044454117584	0.14501546190748246	0.08369209473497372	0.04759764579989299	0.06307510263182112	0.10783359208483541	0.10744406080272219	0.08907680806884473	0.1232744783306581	0.09384697699304441	0.16091492776886035	0.056993974922651035	0.0	0.1400560224089636	0.09936754880575105	0.11515367695142976	0.06748706973426075	0.10770954259837338	0.11745567879996258	0.036427679686106655	0.07318976279650437	0.06873616367482979	0.09401874931569956	0.3998796147672552	0.08643585938476758	0.09439102514918357	0.13192215088282505	0.0806505024050282	0.1322535142759862	0.06542898058099644	0.08806848582129481	0.10863221693171651	0.08904918503438645	0.09569724774123531	0.009281875915974597	0.10593900481540931	0.057414495616742806	0.14776172641341181	0.30203317281968967	0.0835827802119937	0.061683100206374686	0.06013423193088677	0.10584376111760076	0.09594294556953509	0.06858688544081802	0.2033767314666191	0.1693801115951999	0.06861958266452649	0.30716960941680044	0.08921540382214539	0.17265072794345415	0.2858926342072409	0.0	0.0	0.05323177960322706	0.06146629381736441	0.08669108669108669	0.11056446683966607	0.10244726251968383	0.08252184769038702	0.11545755942826569	0.10953754077946183	0.13092098797785567	0.07602104512216872	0.19453218039662404	0.08872558855002675	0.0796106291597905	0.1615934627170582	0.15599741054325494	0.11955999310788874	0.11400383666758016	0.0	0.15204209024433743	0.17573811955834429	0.07844231977109359	0.0712708670929153	0.0	0.11892601780242229	0.03103263777421081	0.08770465489566613	0.16301990932387148	0.08461399267599547	0.13900280269904447	0.06594435527019797	0.0	0.0	0.14078384162653826	0.07041580677214707	0.09869448903156769	0.0	0.0702321046982245	0.08678719270085326	0.11119559197619516	0.1508446075059237	0.0	0.15204209024433743	0.052375007431187205	0.047685928303905833	0.15415997859818084	0.11949349028000714	0.07938918051277602	0.0	0.13170560332895118	0.11699661137863385	0.16079690303087527	0.17782716659121153	0.08104647515728491	0.12011394207944295	0.22040421822951725	0.08020522415264836	0.11945951913849186	0.04967005528803282	0.08058597971023615	0.030922884855469124	0.08662301374981952	0.09759630991661458	0.0971107544141252	0.07323219247829614	0.08006172882773638	0.0498330289109057	0.09240068218298556	0.09103916099204247	0.21450864990190832	0.0	0.08548837762320909	0.07024453560034084	0.06756165183131475	0.08605050955958475	0.05396946604539056	0.24032459425717853	0.0	0.07460098338529848	0.11002098099686788	0.06563224540752631	0.07101933394068226	0.06268661868516888	0.056012573568753346	0.05892309937253758	0.13087902794318163	0.0	0.1335761616660493	0.18745475718377239	0.1065017728579468	0.14417672131344647	0.10249599915544391	0.054378327193782695	0.00966425896201177	0.03780096308186196	0.08257985423906664	0.09037874687371683	0.05304593747611404	0.19878997407087295	0.0	0.01881794098839865	0.15995630461922597	0.0	0.019490942444393488	0.10045731245646446	0.09794041354274607	0.09439436967526856	0.12152220438737292	0.08893414869986709	0.09234884965222044	0.11311711957623607	0.09580431686953808	0.11556982343499198	0.07869448903156769	0.0	0.05067841022897203	0.1215317587709241	0.0	0.06621974632549649	0.119973659299502	0.08470721738463487
dvcbn9p8_ix0j3k8b_TTGCATTCACTGATTG-1	0.09730693775637596	0.017030299427303174	0.09419544251004926	0.1207223113964687	0.06945763859315797	0.0	0.16763546260655457	0.11330123060460139	0.09619427328742298	0.04188641748834365	0.08820454754577706	0.1555198858569645	0.03020777599429285	0.14983056893169253	0.2829498840734796	0.011072720842288544	0.17022607938623935	0.10726959524256459	0.09881219903691814	0.08088470625025958	0.08694927593435606	0.08130766654733998	0.09588883898908988	0.0	0.0998394863563403	0.04695024077046549	0.0	0.0	0.10484530891008088	0.13090779382914214	0.0	0.05509184947387195	0.09997712257782272	0.0851418110449702	0.18249509541644374	0.0	0.06622783120051443	0.10651846526645885	0.26725521669341895	0.08986977971502033	0.09282476390990366	0.11597110754414125	0.08818607092592715	0.1037015419037891	0.06598369684952633	0.1926163723916533	0.13844189361137713	0.08575408787795744	0.13516918441613637	0.06784609300486194	0.0788760593037505	0.0	0.139557695737471	0.11815587658284288	0.1514467918962301	0.0	0.09398849390797566	0.08401894789329345	0.1241529781528436	0.10302597943047381	0.09663515843291125	0.19227241458381106	0.05394355956153709	0.2569823434991974	0.09872732344642457	0.11959674467066543	0.33814874264312467	0.05342811281816097	0.0	0.07319631972639243	0.0937541011740715	0.039854028618073564	0.10247369496185293	0.10649264587173954	0.14414125200642056	0.11127273943285179	0.06872256708191878	0.1254531507627128	0.11387551275191725	0.1618944061858161	0.08773418075095206	0.09244180290319884	0.1359355999805438	0.17577060844064876	0.14730527518567893	0.09035743647966174	0.0	0.0	0.08108371029719344	0.08208683245322229	0.07017906784606524	0.0	0.08040274332409164	0.03471107544141252	0.035120385232744786	0.1542902199318521	0.07304867872406624	0.14793644084616575	0.0048599964330301405	0.06511503477795613	0.0009511919624279175	0.18739967897271267	0.06094932354964458	0.07951845906902087	0.0	0.09992877001907126	0.09668271803103264	0.04960904132991655	0.09954393742515733	0.0	0.0	0.055704179299684915	0.0950374531835206	0.0	0.0	0.17989096640782035	0.0	0.13314687432886552	0.2953451043338684	0.2560349982689705	0.1677024598372913	0.09881367502444605	0.12959404366272542	0.14044080843645904	0.08588209033407253	0.040502093471595876	0.20233636525771356	0.05880779278003336	0.0	0.10874502110457167	0.09798253938260043	0.0	0.09235575346485096	0.09332454830713012	0.11421068491971242	0.09999832798287854	0.10498530505779509	0.17812555733904048	0.06320224719101124	0.10070744902205576	0.08339773695578939	0.16907437132156233	0.08663621023171585	0.06894684349140551	0.0	0.0	0.07998805092834135	0.07516487216020103	0.10130194399857322	0.06030974795019739	0.025949705724986623	0.13857677902621723	0.07814026529917381	0.064567907626987	0.0	0.10593900481540931	0.20983224750574386	0.05725263849499746	0.1288287313410404	0.11537188060088246	0.08717007132656636	0.018576110219368645	0.026738897806313538	0.12227399523134223	0.10449173790237286	0.08293204922418405	0.1162694982919702	0.024933119315141788	0.021649767059468347	0.02855805243445693	0.0	0.002280312874213356	0.07755130884238368	0.09079518594523572	0.08891015351689509	0.01999732477260567	0.09019535196919849	0.08293204922418405	0.0789137686684884	0.09456075413545569	0.09661973166453326	0.028657035848047085	0.0	0.16775733629666215	0.1253535121913934	0.0	0.19516570673213104	0.0887558134749146	0.13131439142966184
dvcbn9p8_ix0j3k8b_TTGCGTCTCCATCAGA-1	0.1057071517745675	0.037322394625765414	0.07286907848705601	0.08086677367576244	0.130420065297387	0.0	0.11452051094245924	0.1267629748528625	0.10448575225668376	0.06512267828479706	0.06773096413832118	0.1416087034064562	0.0320247012662743	0.19070804351703227	0.17585161405386124	0.026262571301611484	0.15835532460937146	0.07012134933617328	0.09739967897271268	0.07948234960702254	0.13095457376172057	0.12785373627261915	0.08252073006081952	0.0	0.10583199571963617	0.10299625468164794	0.022332333030916324	0.0	0.1263415478550971	0.09473048798891495	0.07294453361869092	0.11790618869270554	0.0913359243733008	0.08416769237044341	0.166354556803995	0.025682182985553772	0.07914991581623887	0.07987361358147875	0.43158105939004815	0.09215517716683712	0.0742332123087059	0.04631487426431247	0.07439378747072234	0.1358042706357313	0.09220879362981148	0.17014446227929375	0.11803148225582367	0.0762602931005233	0.09580729255603748	0.11887314769581502	0.15780389720222993	0.0	0.25325485999643305	0.1327804530051721	0.0656949083915376	0.09011694565466637	0.06044968219692811	0.09908986242888237	0.0682359198136632	0.10925034183461149	0.17305748766422924	0.12298402507070244	0.08275027095251815	0.11567683253076512	0.08714381748089613	0.05919292613556363	0.30158730158730157	0.0	0.0	0.11339816825606647	0.055829808426798036	0.09669232141142253	0.10295756929698627	0.10374979819572183	0.1257713572320314	0.1183095429182909	0.07735431847990265	0.1066337449907732	0.07807205279115391	0.21443242030411294	0.0796411261133667	0.07310800548759332	0.1304902962206333	0.13170900060856316	0.09102574566295762	0.03406021219120699	0.0	0.30568931692527196	0.07086920570066638	0.07815386046944425	0.057014905932875413	0.0	0.11678583588695948	0.05624665596575709	0.02780096308186196	0.11250035200360452	0.08242173820784499	0.11963885268805842	0.01890494025325486	0.0	0.019677783722727542	0.10005350454788657	0.03794236795841932	0.07517388978063136	0.18518518518518517	0.08494749661083155	0.08413167750837769	0.08022866154149419	0.09684323167469235	0.0	0.15373640092741217	0.14125200642054575	0.1305845371856608	0.0	0.13625824861779917	0.07035125012653103	0.11556982343499198	0.10104786981139337	0.0	0.13590155163188872	0.09463445418501598	0.07418313315252487	0.08237439618987333	0.09050898358618548	0.07426588283064857	0.06408655846858094	0.08355626894952738	0.1207773371520893	0.06254544456791648	0.10046795247437303	0.08006716793437145	0.14411832148589773	0.07351409816070925	0.08672760110373574	0.08736001180790022	0.1053855671482076	0.07114732957429587	0.26948457285535937	0.0	0.1867903216217823	0.10678120603214236	0.0	0.14779919015009768	0.08427485753764798	0.0	0.089233695975269	0.07134411246106774	0.06673039118437427	0.0	0.06009283762092751	0.05394466594176634	0.11787720706260033	0.06717113811816862	0.03814356478365177	0.0	0.10392229493353089	0.18647908601642904	0.10888314107735426	0.09591141089689252	0.0829122549407731	0.08234311427262685	0.037001738897806315	0.046094168004280366	0.0748814328829601	0.07954874202097877	0.19510051211495835	0.10593900481540931	0.05971107544141252	0.05496613553615472	0.033395755305867664	0.003091373877890732	0.0063186323218425945	0.1602006925305632	0.07948473088566958	0.06585175124500967	0.04119850187265917	0.07188893131996169	0.2951310861423221	0.10324795352521784	0.086848575162743	0.08380573108207869	0.08751203852327448	0.07787343742399923	0.09751546830198515	0.0	0.0	0.09449847354672206	0.11116598757048195	0.06632068907204262
dvcbn9p8_ix0j3k8b_TTGCTGCTCTCCGTGT-1	0.10108792580702693	0.05843092959197828	0.07182642575901003	0.05679507758159444	0.05103678710649589	0.004815409309791332	0.09696790246588435	0.07019796682718031	0.10074388581093909	0.31154933883665825	0.07541358106734189	0.26680934546103086	0.09892767968610665	0.1901016586409845	0.16247547708221866	0.05111044608283229	0.24667410289196615	0.07559643524353508	0.1135366506153023	0.07719395113577043	0.1273671376821128	0.12291515102524722	0.09278529186896155	0.09951845906902086	0.0	0.18091225254146603	0.08530485960871892	0.04601391118245051	0.14414754665911308	0.12285467341647117	0.0	0.04999108257535224	0.11515687760170278	0.07291254285762272	0.2931157481719279	0.1001649723559836	0.05509495830081337	0.09961606871719231	0.4297752808988764	0.11395148558599905	0.07918979996664917	0.11737560192616373	0.08435810722856418	0.08006225983754074	0.10030922481352092	0.07902621722846442	0.1252545962205107	0.061778177974396116	0.09498385376941437	0.023379161141740525	0.10162412192133105	0.0	0.17112537899054753	0.04886748706973426	0.032753459719751854	0.20561033402124895	0.04800421065106495	0.07130951680631073	0.0725771570823041	0.09530348968551215	0.21850662861898817	0.01731254299472598	0.06924037261115913	0.24360620652755485	0.049548869773588876	0.05801019402438681	0.40574282147315854	0.0	0.0	0.131327437341978	0.0510127165840543	0.16169348753618418	0.1209612151386349	0.11666527199835683	0.11075441412520064	0.1515970152105786	0.08956566617897034	0.14379620226902962	0.07820581416087034	0.2355753464850964	0.09157736128159129	0.07621790389735061	0.14237803395106766	0.1678051699279935	0.10789781538210409	0.11038901721280456	0.0	0.073390404851079	0.14149520891093925	0.08115321686401315	0.0954424085474473	0.0029184298847220198	0.0	0.015984483681112896	0.029887640449438202	0.07797583847258596	0.08721892212419564	0.1357735208955666	0.04066345639379347	0.0	0.03495630461922597	0.2494649545211343	0.070920278223649	0.041979668271803106	0.06925866476428275	0.07831030668281651	0.08205063219847371	0.11113927139947247	0.20283319320237458	0.0	0.10014267879436418	0.011354854051483265	0.11219234884965222	0.004280363830925628	0.0	0.09163738377221524	0.0	0.14719957692923621	0.12537899054752988	0.22449878827935668	0.18183314812528295	0.08067747827530858	0.2069194191365421	0.15909836207045341	0.09005851101816051	0.13890799765599124	0.05510968432316747	0.07768650531373598	0.0017972040443950557	0.10336399228855088	0.09904663155531652	0.031376595582053045	0.07788651282670855	0.06843909243202703	0.09608678806664084	0.11259196094168004	0.10098242138836556	0.21910112359550563	0.0	0.1164021164021164	0.07929076749301468	0.06906950727175447	0.08203291954372334	0.07495311858789551	0.29882289994649547	0.02800071339397182	0.08152578661254636	0.14791903379202961	0.05840913144283931	0.07736468410625714	0.02195412416507016	0.16827180310326378	0.04762182707608069	0.07254181121524361	0.0	0.1252212207268387	0.2621093381172694	0.12007751228802635	0.13897355432515135	0.10120397229280184	0.07614197566505383	0.006738228999464954	0.03846976993044409	0.07772912153843756	0.09800586683589035	0.13131544752732555	0.20409927151500185	0.0	0.053478448107113497	0.10139111824505083	0.1292432078948933	0.0	0.07915644527898079	0.058868548130388554	0.10512614726097873	0.15462814339218833	0.09868260143182447	0.01637239165329053	0.11217164179842533	0.11277285229400749	0.03954595634299802	0.2110219368646335	0.0	0.09825172746521062	0.020713903538943666	0.0	0.05177351839612249	0.11904761904761904	0.07267100432379585
dvcbn9p8_ix0j3k8b_TTGGATGTCAATCCGA-1	0.07162475477082218	0.09524998513762559	0.11742190393875787	0.09160513643659711	0.0749063670411985	0.13817549491706796	0.12873298113834822	0.06745853397538791	0.07831339857436269	0.12944278835129558	0.09029389446085932	0.0	0.07820581416087034	0.18129124308899588	0.17017418702811962	0.08762049858983777	0.10418877129979777	0.09720333388242536	0.021166399143927234	0.08664397813235739	0.10595654729012621	0.09450962504474751	0.0931149138850677	0.0	0.0	0.15014713750668807	0.08551422523088376	0.0	0.11959053284235042	0.12746429600362186	0.2252541466024612	0.08014981273408239	0.1099892935150964	0.08802577815526876	0.17518280720527912	0.08050205100766898	0.09270521939318971	0.11868971700432375	0.33855002675227397	0.08930056587465958	0.10526482705140836	0.13085205992509363	0.08708621466718866	0.17063086726008075	0.07985553772070626	0.0819689673622258	0.10394494876602327	0.10165537851205157	0.09178875949136528	0.047979621746109286	0.0788760593037505	0.0	0.3446584626359907	0.21205635812377385	0.06816768614521423	0.11113658946724757	0.07029312475273754	0.08364077438728888	0.10618890629655617	0.09333571131323941	0.195945544260151	0.1419399220362302	0.06938099353829691	0.1422685928303906	0.1072560398403095	0.2959927909661795	0.41287676119136796	0.04096919666743102	0.0	0.0634815724042426	0.09171487123575316	0.09747431095745702	0.09669217445839438	0.08859947408325916	0.0602282860709827	0.11960655048536269	0.10897408580614308	0.10701865015669189	0.109505974674514	0.2530592519719015	0.11483905359896768	0.09461139607540978	0.12308234836324725	0.13815609441306329	0.10329098312339599	0.13039449816649049	0.0	0.4462279293739968	0.1523906804805681	0.07741487736602538	0.0858332982169833	0.03356194367430323	0.14533780825915657	0.1069422150882825	0.09311931514178705	0.07504716848300527	0.08026463271275869	0.1507011220300643	0.17125914036026396	0.08614232209737828	0.0	0.23434991974317818	0.11847817778796912	0.13453183520599252	0.0	0.07273336024973166	0.07584692067246769	0.08779439234791098	0.16185125735687533	0.1159519987770389	0.25289816301052254	0.04643005766601272	0.15201979668271803	0.0	0.0	0.1682356513817188	0.0	0.15991156232038423	0.2056358123773854	0.18490542284329461	0.28188665267316954	0.07965904688105385	0.15190016503515474	0.1027459914737914	0.09360005593487326	0.16321434941017607	0.14312466559657572	0.0603945698129439	0.013883744220822872	0.10236184361385003	0.10400878037548242	0.10066498509516165	0.08640121507102297	0.09694136228653671	0.09750127611421683	0.11623194221508829	0.11222368706964575	0.30390583199571963	0.06905430711610487	0.04771813011513386	0.06720270297049323	0.0	0.07926587961160131	0.05783555922641774	0.20884608525057963	0.0	0.09127892511609988	0.13898557781905843	0.05439629035134653	0.07862276401602245	0.045599682424618995	0.25448100588550027	0.10104160152314245	0.09787880356927113	0.0	0.11697946248508047	0.15673685204418847	0.11834485205853897	0.10995485178037886	0.10847687187940123	0.09453368284505621	0.03997792937399679	0.10401284109149278	0.10419776943176093	0.10696748976569985	0.1847817778796912	0.23525538132279705	0.019118958444801142	0.022667658458286027	0.2823256643481363	0.025741632483205518	0.011592652042090245	0.1399800115085254	0.1106731413942337	0.08236613573692225	0.007825040128410916	0.09859497954166851	0.06559657570893526	0.10356739842295098	0.10155953913634742	0.10888514131296097	0.1815088282504013	0.05695802325015808	0.0794108097478884	0.10356951769471834	0.0	0.10195763698737922	0.09799563732148002	0.12433939440983745
dvcbn9p8_ix0j3k8b_TTGGGATAGCGCGTTC-1	0.06459782414838594	0.08863127439906467	0.1292272022609101	0.10325307651150348	0.11459800613664406	0.0	0.15673715760985316	0.10651685393258427	0.1328189992923592	0.2141710616831002	0.07982287836291987	0.0	0.07553058676654183	0.17487069734260746	0.09687295642351822	0.07360956189750704	0.21360103744411496	0.07885063547823999	0.08192616372391653	0.0867498471007783	0.09875536141883536	0.12931933746742574	0.0853140169165041	0.2735152487961477	0.0	0.11496789727126806	0.0	0.0	0.09057218392975168	0.15167853370100562	0.028595208370489268	0.05057963260210451	0.11340734021440103	0.08422287643328606	0.2495095416443731	0.06135188157660068	0.08371252840895146	0.08545595584118859	0.26658640984483684	0.10332745482204884	0.10087295278607286	0.09346575708935259	0.08668920881315688	0.15336349044214212	0.09157146004469204	0.0	0.09123199841734446	0.11223231413694554	0.106352621533114	0.025891548607718612	0.12627073301230604	0.0	0.28714107365792757	0.08400214018191546	0.08560727661851257	0.14988916915080638	0.06815468565642412	0.11727580613985697	0.06756631199879534	0.10238392485583497	0.17852684144818975	0.0860276694947642	0.0450364242499074	0.1891385767790262	0.11620547575603755	0.2553574948607474	0.4939658759883479	0.0	0.0	0.15271876540878523	0.0779618468827712	0.15417541260237888	0.1240560459115689	0.13172684449110245	0.14059211699661137	0.1981483604677826	0.10990212929160925	0.1851816970769046	0.17857142857142858	0.23443621740105974	0.10021382148364964	0.08113556862304533	0.16670801109003355	0.1652657460616977	0.13502190059036373	0.15520233854023935	0.0	0.35152487961476725	0.2088622987499392	0.0863842557052132	0.10395078092377709	0.0	0.07942993336251764	0.013443017656500803	0.11542001070090958	0.07163977359128157	0.09281802335193626	0.1309681751371019	0.0909577314071696	0.0	0.0	0.13937934724451578	0.06416341817625927	0.0669983948635634	0.1301943998573212	0.09227400893493125	0.07263101574160119	0.07599523152450414	0.2096868710030829	0.0	0.3502764401640806	0.0	0.13473113964686997	0.04373996789727127	0.0	0.10009688661374054	0.0	0.1342095168576568	0.0	0.20901394265571396	0.17212001481664402	0.09888747440084131	0.149059148900896	0.10549025699442517	0.09703728380853673	0.18868421276125932	0.12332798287854467	0.11532983980108898	0.02195058374833656	0.09235904099467503	0.09821879922320348	0.0	0.09495043637849002	0.07748930493153053	0.14578451812082188	0.11583065810593901	0.10585093694916094	0.22957909755662564	0.019495719636169074	0.08257535223827359	0.10310524542734281	0.12802179094313926	0.11289459604066346	0.07408821497400095	0.0	0.024493193032518876	0.08018359632108388	0.09957857653855634	0.042892812555733906	0.0998365942186167	0.035563264812992976	0.12359550561797752	0.06591482353922161	0.06089162740123233	0.11677367576243981	0.15332139770342018	0.20016995562269851	0.10731127171716331	0.15118341238780578	0.11915558786622424	0.13419633474600737	0.024160647405029427	0.11476725521669343	0.08526339301947462	0.08480937449450646	0.08125047771917755	0.22080915339342305	0.0	0.04667945555860053	0.09361066523987872	0.0	0.0	0.1059793856062671	0.10549200479509113	0.05772317570070379	0.22545478865703586	0.0927439760812938	0.06880684858212949	0.12169564912093314	0.10675376482521848	0.1054039593365436	0.09643659711075442	0.0	0.11695545403410572	0.05541542459680501	0.033784300236948714	0.10466433764517043	0.1982137712474791	0.07519375761792947
dvcbn9p8_ix0j3k8b_TTGGGATGTTCGGCGT-1	0.09716425896201177	0.07302379961555991	0.04272132362020002	0.10261637239165329	0.1086688286871731	0.0	0.1348158768252583	0.08164794007490636	0.13139336198415574	0.19269280746006268	0.08516538130794196	0.09425717852684144	0.08686686285000891	0.20939896557874085	0.24927174365376611	0.06410570322206201	0.1683579544939286	0.09009450767515716	0.02902086677367576	0.09993460555258309	0.09021217623170101	0.1333716333514248	0.09677003480865158	0.14521134296415195	0.0	0.08754681647940075	0.10931211761695396	0.0	0.12850533471815692	0.07538653606069337	0.05350454788657036	0.03936151239522026	0.11500857392260072	0.09946567431325833	0.32668985197075084	0.05045032994471197	0.08318484594126281	0.10483586085512249	0.4468967362225789	0.10150643646509663	0.0970232852201615	0.11473381487426432	0.08882963404170695	0.03443747263971983	0.10091508513517766	0.16538255751738898	0.139199500024729	0.10986375915123517	0.11748991572085046	0.0547607416195594	0.15347175477657538	0.0	0.21562332798287853	0.09612983770287141	0.04880482408572296	0.04089276159902163	0.07847566065916906	0.11885573100938711	0.09341829983692326	0.1425658403186493	0.23964092503418347	0.22399296797370633	0.08333333333333333	0.1400749063670412	0.09378844210304885	0.21077975838472585	0.3389810356102491	0.0	0.0	0.09946600362991638	0.09158363366546533	0.12135928989861575	0.11613639033839682	0.10853224261818968	0.14367754592473694	0.16967868608117403	0.0962608370384049	0.1512677302060471	0.1378633850543963	0.20675192875265366	0.0874430530639222	0.09133939376218024	0.10847074274040566	0.1449656713187033	0.11785056814575001	0.09560349215049133	0.0	0.35357588728375244	0.20176078603044895	0.08193097137894402	0.08122347917472747	0.03575076608784474	0.03847463398025196	0.13228999464954522	0.04043873729266988	0.1326349581819718	0.09060363804889353	0.14455900120371257	0.10919386481184234	0.0	0.0	0.4251605136436597	0.07519682030115417	0.07398608881754949	0.11545092443968849	0.09407937711515295	0.09977471769310918	0.09151155041160955	0.09449922291013783	0.12237254452342734	0.2640449438202247	0.04934308305094822	0.046983681112894596	0.12018459069020866	0.0	0.07135626798548148	0.0	0.14238168480979815	0.21990369181380418	0.24618386680514903	0.19603243198748815	0.13108614232209737	0.14017437961099932	0.09957023766374981	0.08881343663337869	0.13701410651651422	0.10094524701266275	0.10257661116881209	0.021058841283560385	0.09907004000101913	0.10243225352895832	0.05916074294886494	0.0739743523360776	0.08693554454312023	0.11179990529080029	0.11898909844836811	0.10257826423103697	0.21687176743356518	0.048154093097913325	0.0996175415651071	0.0546291342171492	0.20059341407656014	0.07746128835152172	0.07822053224038607	0.0	0.035669698591046906	0.08408035833901246	0.11701865445079686	0.0	0.07945280754269518	0.03892887347037401	0.08801498127340825	0.08183416369612197	0.1210410949446832	0.0	0.09795447997695189	0.19522865325905644	0.11540348805296119	0.10859018522192364	0.11426819934402944	0.09825975495686917	0.0	0.02762172284644195	0.0940921628823887	0.0944001424714124	0.02063746847053428	0.11310038276330411	0.06827180310326378	0.08012632293257121	0.13097467451400036	0.0	0.02003872710132742	0.12595778188315818	0.1233516874250767	0.11575503148536856	0.011771000535045479	0.09206231917204903	0.0	0.1147054431234788	0.09977187416399144	0.04989468408612201	0.06685928303905832	0.07213385865071259	0.11177420166184211	0.12229610945501797	0.0	0.10033676391905076	0.10746182656295016	0.09338715207027486
dvcbn9p8_ix0j3k8b_TTGGGCGAGGCGCTCT-1	0.1332976636347423	0.06722549194459307	0.09439436967526856	0.05683788121990369	0.0725914763979428	0.27514713750668807	0.11053104562431496	0.1198501872659176	0.13816600217470099	0.1765267904914775	0.09166061758561579	0.14990190832887462	0.021045122168717675	0.09258070269306225	0.14478925153082456	0.0981037625486302	0.20845009113910276	0.09654135876012468	0.02202247191011236	0.08521148955195439	0.08808076555359665	0.12770938947076688	0.10006908839678558	0.0	0.0	0.3042402354200107	0.04573475701956405	0.06474050294275013	0.15487206118402416	0.09702158016764759	0.0917305748766423	0.025182807205279115	0.11799824971923586	0.10860463498141737	0.20478865703584806	0.06014802924915284	0.09139951207779266	0.10113030939676204	0.40823970037453183	0.10395491018768525	0.12492033142128744	0.07209737827715355	0.08962413237594499	0.07874896638941582	0.08392345702325874	0.03964686998394864	0.12623251547810135	0.0943148155398087	0.12282139726557609	0.0645195058971317	0.182674882203697	0.0	0.2736757624398074	0.0	0.08735701994128961	0.0	0.0970663125258155	0.11811899299398564	0.11863592237675531	0.10017834849295523	0.24059211699661137	0.0388672322861729	0.0751224430999712	0.12643124665596575	0.09331284612183488	0.06952775196418011	0.32132453480768086	0.0	0.05927114915878961	0.11164615658997681	0.08818155203569662	0.12284095430162846	0.12028370919561827	0.14097476326562008	0.1498840734795791	0.1456326912787587	0.10040388831280747	0.14503963704261802	0.15257713572320314	0.28366040145670446	0.10318509426242407	0.091379406751012	0.15212802179094315	0.1557298878038221	0.14735968659030932	0.07690300016964857	0.0	0.3333333333333333	0.1469429446957537	0.09680058312202915	0.09130506403306811	0.0	0.09382752079381293	0.05457463884430177	0.05707865168539326	0.05941820844245445	0.09394669593144128	0.1326029431414941	0.12163367219546994	0.0	0.0	0.12098715890850723	0.07601085377971413	0.10123060460139112	0.0	0.08427130416514851	0.09796964320914646	0.07313226887443328	0.1903997554077811	0.0	0.179864455145354	0.04024730991023126	0.08533975387907972	0.0	0.04467629748528625	0.12555492892571543	0.0	0.13374895566819237	0.5549313358302123	0.20577219651905707	0.12751917246299269	0.11525248611649232	0.18543470561194886	0.09775798684823694	0.09446749514589244	0.132241161133617	0.02443374353486713	0.11344931230919333	0.008711637925121071	0.09079976559912355	0.1101764542612254	0.1871130474661775	0.08303560641364194	0.08953951042170462	0.09848526779948709	0.0959771268057785	0.11210287034861156	0.21664883181737116	0.04491037988228999	0.11493569546004002	0.07170600241761291	0.0	0.10843377308372987	0.07484533029967741	0.0	0.0	0.08812523559059285	0.15801275692703542	0.13714999108257536	0.09118910242505748	0.04843887536892249	0.1487426431246656	0.09611362420351184	0.052210083018346884	0.0	0.11970613656006915	0.17675384760645832	0.11887712528103749	0.12000348681323306	0.11109691521088709	0.1310130066091589	0.03964352594970572	0.03694489031567683	0.09592378458965128	0.08879771859096396	0.22578919208132692	0.18911799810676216	0.0	0.03490845502355505	0.11530230069555912	0.0	0.0	0.10794794916058431	0.0920007314545787	0.14094332633658477	0.06373729266987693	0.09558064853307502	0.0	0.11638574306542489	0.10735464597824149	0.14100141550006434	0.057592295345104336	0.0	0.10898464831049101	0.138729649163036	0.0	0.08990337708116955	0.17281968967362227	0.11432600441158397
dvcbn9p8_ix0j3k8b_TTGGGCGGTATGGTTC-1	0.11819154628143393	0.0329152051998494	0.09428461675652687	0.1309470304975923	0.08380559286314847	0.17549491706795078	0.1328938687943815	0.12295345104333869	0.13238060719032085	0.08297026675838876	0.09319148948255082	0.4415016943106831	0.05135321919029784	0.202282860709827	0.1529635574579395	0.07793526856562469	0.1601690380970518	0.10914851151369347	0.08226859283039058	0.08724498812231612	0.13362980115604908	0.14073332024588997	0.08901400043540329	0.0	0.0	0.21836543606206527	0.008304836345872008	0.05449820377589238	0.08549712019639316	0.15130811760025242	0.0	0.04795790975566257	0.11125823777688697	0.10831911743888364	0.06126270733012306	0.06021490993401106	0.1198771849735668	0.09699920053050069	0.4751203852327448	0.09908514212096997	0.09600127674332241	0.13085205992509363	0.09105132584139895	0.09450848776691473	0.11935448336638026	0.18319957196361691	0.14527383987302786	0.1301139255373292	0.10944905494271978	0.07567404098913626	0.10336733461053867	0.04605506852697864	0.3899589798466203	0.29097556625646515	0.08724133443234566	0.17908736528319194	0.09920475162212893	0.20766487664540492	0.07942061302755644	0.14512811366743952	0.051364365971107544	0.0	0.06638679672387537	0.08309256286784376	0.13036360227371463	0.20762580608825434	0.39527970988645145	0.04142780707788733	0.0	0.13082386512657498	0.08800993367455101	0.15462814339218833	0.12065828196773926	0.12706189030806955	0.3064562154449795	0.161970687151265	0.13019124324682643	0.13845257204005199	0.06126270733012306	0.16962667633200434	0.09939305778491171	0.09083119460488114	0.11978938664331923	0.15420133230408553	0.19243953532660446	0.08468073444779392	0.0	0.2374710183698948	0.0747118050488837	0.09065764068206666	0.0722694483923735	0.0	0.026654992947127778	0.0563135366506153	0.07329052969502407	0.1598377967390386	0.1016417174048602	0.1432960255122208	0.1259140360263956	0.0	0.06158967956720766	0.22478598180845372	0.08019567377512803	0.07121455323702515	0.04672730515427145	0.09962349867223376	0.10655571513052293	0.07915857058376277	0.18306198884048	0.0	0.08667736757624397	0.0	0.15466158373461744	0.058654360620652754	0.0	0.14976935201654304	0.0	0.148530362899872	0.1389334760121277	0.21452176376168444	0.15639790920689797	0.12256600431726351	0.17128991175517524	0.13450352957420736	0.09497674178615455	0.058124623132648816	0.07151774567504905	0.1422630850092846	0.026107475545677793	0.08018378387559769	0.10760043754215012	0.10471604372085913	0.08162607800157637	0.09403365879986261	0.1253359409112993	0.10998027019796683	0.10267075761820234	0.2226235063313715	0.0	0.19499435229772308	0.1261369716425896	0.1347828201760786	0.11403117193955568	0.0969406307303111	0.0	0.12864871291837585	0.08133773019229185	0.11139165930227665	0.0	0.0640782034040461	0.051977079342066655	0.18221642589620118	0.07497724319554175	0.08027408136143185	0.0	0.15577025970284397	0.11261133666949925	0.10063013387225997	0.13760588189321935	0.1315300141319187	0.12711756758317264	0.021217897271268056	0.030283574103798824	0.10450321287018134	0.10045323329227171	0.11140411220668042	0.20899699551384945	0.0	0.038288376463218886	0.13249063670411984	0.0629570180131978	0.01717241203597544	0.12058208910021503	0.09631495892340722	0.0863995555006791	0.046415195291599785	0.09666833286245191	0.18127340823970037	0.09245308956621756	0.10505753828919208	0.1230333692287895	0.0865489566613162	0.0	0.08860261669250433	0.21783994496675074	0.0	0.09375885185534888	0.10178211301806807	0.10356687745055912
dvcbn9p8_ix0j3k8b_TTGGGTAGTTGCAACT-1	0.08990547529873373	0.08472742405326675	0.06069336406415058	0.08391653290529695	0.04646160229741977	0.03624933119315142	0.1213150690624237	0.06869983948635634	0.09957023766374981	0.3403271420927922	0.07008073393244796	0.0	0.062199036918138044	0.16420545746388443	0.16396171452351227	0.14063534383473442	0.2117782553889962	0.06886226856729123	0.020374531835205992	0.07104296407051525	0.11885903744441229	0.12285933692853102	0.0788807207482892	0.10347779561262707	0.0	0.2643793472445158	0.029660129806685743	0.16120155927539556	0.14466685550624744	0.11380005762028234	0.0	0.048724808275370075	0.10946038089514093	0.09087135635228547	0.17964151952915997	0.028959336543606207	0.03632664281051045	0.10274215972450322	0.5822632423756019	0.09516898196143479	0.08222206535739095	0.0842362225789192	0.0804622591798581	0.04144170436305268	0.09003320429295314	0.07913322632423755	0.11075666221544797	0.08126166333894479	0.04780119076078913	0.02777583920720218	0.1087177893991957	0.0	0.0971107544141252	0.18173711432138398	0.05441557126950385	0.10624474508904685	0.060406111718193115	0.08580336658458901	0.06386584775873613	0.11445217287913917	0.11173533083645443	0.05277841473668119	0.08207460454651466	0.15098983413590156	0.08681455872467109	0.09123933429078314	0.32168123179359137	0.0	0.0	0.12463412331224624	0.05154944459587241	0.19649888189214032	0.10056357850861088	0.09942294542113489	0.12165150704476548	0.13111002828097532	0.12741658262191224	0.11519447265262445	0.1714374888532192	0.15433473135539102	0.10023201696408901	0.07257808987909066	0.10428279585582956	0.1286202361551877	0.09533331519619846	0.06502760051677563	0.0	0.4401640806135188	0.19952332311882873	0.06971720132443142	0.09688920216929656	0.0	0.0295734228318498	0.05102996254681648	0.0326270733012306	0.12424319225028864	0.0784251697890671	0.13762689159822053	0.13242375601926162	0.0	0.0	0.13453049759229535	0.05339753879079722	0.0779454253611557	0.16562630045776114	0.10403516200717552	0.0852496409563234	0.11526006026301709	0.16804249789803563	0.0	0.24469413233458176	0.0	0.14075040128410915	0.0	0.05065097199928661	0.09354619466979018	0.0	0.15065688936227792	0.0	0.1841815377836528	0.11952092850969255	0.06682164535709673	0.15791377478353266	0.17974076183572377	0.08138524059660375	0.1868752494755705	0.0	0.06838877873246677	0.008327502709525182	0.10153464631795289	0.09315951623028966	0.026828709011694565	0.05084082684662605	0.08934792208429419	0.09769192450323795	0.1348465088282504	0.08920035705102758	0.15926520420902443	0.04430845371856608	0.10280799793908409	0.05697738937439312	0.1035069799114743	0.06815023063942684	0.05613042642605204	0.0	0.09339516081089115	0.07137656467518246	0.15076259010105747	0.0	0.11270082281318236	0.03894613300195033	0.19820090957731407	0.07620993238970768	0.0	0.0	0.12803020949088365	0.15113461114782992	0.12878239728097096	0.13337962378487564	0.0860157586489022	0.07689257903468558	0.041884028892455856	0.05200642054574639	0.07612814079488019	0.09067465502009531	0.056026905144080104	0.2452566160431329	0.030854289281255574	0.004175964713098174	0.17652042090244338	0.0	0.0	0.11977447328305925	0.0639277756330807	0.1131312507717002	0.06808453718566078	0.09024054278656239	0.14499732477260568	0.13207315782654835	0.10623143364321384	0.06177404826245674	0.03522739432851792	0.020526290189211538	0.09603837693725334	0.2014828403271421	0.0	0.066471532433198	0.11114540889821789	0.07667506660345923
dvcbn9p8_ix0j3k8b_TTGGTTTCAGAAGCTG-1	0.06903870162297128	0.04859401938053624	0.06321768119520929	0.05135366506153023	0.052783874384424716	0.0	0.13001605136436598	0.10441947565543071	0.06912442396313365	0.044752732553695634	0.06069315652977	0.0	0.03498974496165507	0.1898876404494382	0.08406158967956721	0.06182949279502317	0.14480688485639923	0.05809929882226147	0.012413055109684323	0.05557795091425998	0.048601426203194485	0.10001789900342968	0.07514248596391064	0.14649545211342965	0.0	0.11964954521134297	0.09235350222160188	0.09905984865856456	0.08157869889528845	0.07165493682347615	0.0	0.03866595327269485	0.08126707095215979	0.05972835045238935	0.14588906723738185	0.10038790797217763	0.05477589448314116	0.07447409574215352	0.7487292669876939	0.08437333283633898	0.07121936148511437	0.047485286249331196	0.06803317784816014	0.0	0.07112957542567588	0.12477260567148207	0.07456690541385093	0.07450834540448133	0.05756861673667794	0.0469909507525531	0.040559899204335594	0.0	0.0	0.0	0.06718435931919078	0.0	0.0549319167699287	0.06594505559150539	0.0578650083460687	0.06755246418167767	0.10828725997265323	0.02480317969884583	0.10947853644482858	0.18560727661851256	0.0832384427890046	0.0	0.3570536828963795	0.0	0.0	0.07878806953493007	0.04871437657106514	0.06512463815834603	0.09237005497418313	0.082217809998842	0.13388621366149456	0.09398647099289154	0.11015781474168668	0.09565712320241097	0.18352059925093633	0.05464367697060702	0.0815624704938155	0.060659862064625765	0.08697893866433193	0.14465730541294483	0.08734390728296651	0.05790236072505187	0.0	0.14829677189227752	0.1356097086434165	0.06472964694752677	0.07355406832492456	0.0	0.0	0.1312199036918138	0.03335473515248796	0.08028498211821689	0.05998888251000119	0.1259593220073654	0.07713572320313894	0.0	0.02443374353486713	0.15148475120385232	0.04524956049835665	0.029534510433386837	0.0	0.08593224289095248	0.0731660612204669	0.12246909408352341	0.15906137735993273	0.0	0.2619047619047619	0.07110159919148683	0.05276886035313002	0.0	0.0	0.04872529029832401	0.0	0.10112483691044133	0.24567504904583556	0.13316337771063483	0.12863042076525222	0.06461873397169794	0.15063414193023308	0.15732063031809318	0.064420447785581	0.062328551895165056	0.2463884430176565	0.07090663980948185	0.0	0.09371618809821057	0.08014792080957757	0.06072766185125736	0.03354677620716041	0.08057224165364099	0.07079820175519518	0.11289794007490636	0.0754449529367978	0.23176386659532727	0.03471107544141252	0.04450785724193964	0.04746051562530963	0.0735930735930736	0.0494014772320736	0.04368152846390001	0.1198501872659176	0.0	0.04815825363818444	0.0642896219212341	0.12457642232923131	0.07191011235955057	0.052995391705069124	0.11052033172819689	0.04000750453398928	0.05814736188059856	0.0	0.20227805901963206	0.13379284297988858	0.10737503361360845	0.1351621067566024	0.08791541002958346	0.07725440835132857	0.0	0.0813135366506153	0.05628055083711242	0.07321451901900033	0.05109684323167469	0.1696917314894843	0.05418227215980025	0.018230695950619217	0.06572141965400392	0.007728434694726829	0.026599403806466408	0.0847794704059279	0.020013410000609546	0.07039963781536815	0.04668271803103264	0.07662844765402738	0.13632958801498127	0.07306090518618297	0.0908901540485108	0.04485577476617158	0.057549491706795075	0.0	0.07448564751935538	0.11763357028204541	0.0	0.12194315928618639	0.03681524468041322	0.06306975643879643
dvcbn9p8_ix0j3k8b_TTGTTCAAGGATTCAA-1	0.08951310861423221	0.03592334978102768	0.08168360977349741	0.1119422150882825	0.0791212150992018	0.0	0.17480922771639473	0.12965222043873728	0.08264208909370199	0.0	0.07563026880639419	0.0	0.06275637595862316	0.12880328161227036	0.09256286784376672	0.0	0.1316665306381551	0.08847838939818238	0.04064205457463885	0.06631876494890193	0.06501241130086222	0.07987574627296558	0.07917492492598853	0.0	0.0	0.11463349384697699	0.05792448879893922	0.0	0.11803260630094735	0.0787340000823147	0.0	0.02359550561797753	0.08539169733560732	0.09144479074443301	0.17589620117710006	0.07530765115034778	0.06468896186451077	0.09496850668600268	0.20726324237560192	0.07794735121425815	0.08134430432322885	0.09018860353130016	0.07425031385360646	0.053066783403862054	0.08384477386460203	0.08962011771000535	0.0750929585317273	0.08014263529473176	0.1284412721180591	0.01828459766906274	0.09047446452303284	0.0	0.09158195113251293	0.0	0.08437811808598325	0.08958190017580066	0.07578474789249594	0.0875933878463439	0.08475184462535602	0.055068069674811246	0.15284465846263598	0.1237101582205916	0.07658695860943052	0.12188336008560728	0.08490302872325345	0.19146180056883783	0.3534272635396231	0.0	0.0	0.13658347234024695	0.09348826096759105	0.034215472417719606	0.0952114862433544	0.07317866884403974	0.0568039950062422	0.10559504700756707	0.07417719001690365	0.09776864196722028	0.055198858569645085	0.2945856849445106	0.07761060885028169	0.0749763042738147	0.10000486404980787	0.1460480152263324	0.1958629195346011	0.08503308147046157	0.0	0.10611735330836454	0.0	0.08375788028938981	0.04407804257633975	0.0	0.05185077095189455	0.05698234349919743	0.03185660781166399	0.11404916786347892	0.06924868419168427	0.1349231508084666	0.019306224362404138	0.0	0.020272278699244993	0.11817817014446227	0.03102499426736987	0.05934724451578384	0.0	0.058139420378339524	0.06211596406747205	0.09594210244712906	0.1589722031134551	0.0	0.0	0.0698531597408002	0.1745585874799358	0.17582932049224184	0.09648653468878188	0.10515812763003775	0.0	0.12063475511427751	0.15016943106830746	0.19516570673213104	0.08301436391324032	0.09035626648954816	0.1339271584563561	0.07906591415108993	0.0790326856329259	0.05299498076384112	0.14526484751203853	0.05802358396542137	0.0	0.08149846705223912	0.0821231361371193	0.06179775280898876	0.07416420718341704	0.07584561718313743	0.11517007681285094	0.05798053772070626	0.09352674629949005	0.19426609595148922	0.0	0.11749202385906506	0.04467134336048194	0.14820759764579988	0.05446383060903372	0.0526084765748778	0.1369716425896201	0.07859223589560668	0.07988570163767186	0.08958705310176084	0.0	0.05694619177765245	0.0247242789830684	0.10256153023006956	0.0759236483153016	0.11310171041957921	0.0	0.12671317446598346	0.2016177257419822	0.07645605835045202	0.11130448897145022	0.09222636502578055	0.1067242514174856	0.021936864633493848	0.04703049759229534	0.0820406530671612	0.0791412364527729	0.1309714897194833	0.10700909577314072	0.0	0.0	0.07408150526128054	0.00368586885440818	0.006458763280593136	0.10158797460048255	0.092976004226182	0.0384100917808783	0.04180042803638309	0.07710622843302738	0.0	0.06307404890968413	0.07991841253121099	0.08459814020900637	0.06735152487961477	0.0	0.11397840611323758	0.11526408316135443	0.0	0.07086205268624304	0.14997736346050952	0.1102249131590693
dvcbn9p8_ix0j3k8b_TTGTTCAGTAATGTGA-1	0.07471018369894775	0.04245486792303272	0.0712502229356162	0.11039593365436062	0.08751815332874723	0.0	0.1859049281324835	0.0634135901551632	0.10593210100277878	0.052128716655201406	0.08724961632354461	0.2210629570180132	0.0723760477973961	0.10335295166755841	0.15442007015040723	0.04039139937064142	0.20854077681348676	0.09387021763198321	0.03933654360620653	0.09275343198692437	0.12813023533229834	0.10334461163011806	0.09025031911472405	0.0	0.0	0.21522204387372926	0.015330216111847768	0.0	0.11428728794888741	0.1511297691072972	0.07015040722905891	0.06393793472445158	0.10058316054467964	0.10693711656073726	0.07196361690743713	0.02086677367576244	0.09975898410080453	0.08492814070663188	0.40375869448903157	0.08422578763897398	0.10394511640564018	0.12740770465489568	0.08408154135272182	0.07855440439710103	0.1051403707550436	0.16618512573568753	0.10265904114454771	0.0871406386616033	0.17261477863916305	0.06620606229790402	0.043407721914427246	0.0	0.12172284644194757	0.09791332263242375	0.1352074385782251	0.0	0.09342382050357016	0.10351309180652084	0.06811417293823269	0.09019677783722728	0.21624754770822185	0.09336543606206528	0.06377330534633906	0.00888175494917068	0.05710810205192228	0.10965616287910789	0.169847214791035	0.0	0.0	0.11397517808621575	0.09564863327848276	0.109505974674514	0.11568280932035306	0.09553055295640098	0.1120920278223649	0.10972492929756172	0.11329706387874827	0.12147443246961706	0.0697342607454967	0.26785067053280176	0.09075561404337015	0.08773736978892806	0.16181234495841237	0.18036138033564914	0.17291944391544467	0.12796721867700217	0.0	0.2231139646869984	0.15895714772119265	0.09509464101550082	0.08026192966258934	0.0747118050488837	0.0	0.02922685928303906	0.022643124665596575	0.14632085832558925	0.08366887584471444	0.1639363692831341	0.10656322454075264	0.0	0.0	0.19298421615837347	0.04605977222349614	0.058459069020866776	0.21752571190773437	0.0812842404487817	0.07887415167131312	0.08173054358743301	0.14350684093862265	0.0	0.048154093097913325	0.04946198204625171	0.21117576243980737	0.0	0.0	0.13598831576359666	0.0	0.11545313138159667	0.20759764579989298	0.14613036225726245	0.15520434621558218	0.09627497647644877	0.126986638934732	0.0841747354976786	0.08951561371885024	0.07783637799689164	0.1911895844480114	0.07977029763216148	0.03524440603092289	0.10099620372493567	0.096388246903531	0.0	0.09673967448523448	0.08583157515987112	0.07140704661045615	0.08712714018191546	0.10166350905749238	0.11583734617442483	0.0	0.0916909418782078	0.08425975467173968	0.05082932049224184	0.10005033859830749	0.0861669965248017	0.09550561797752809	0.12424945009214672	0.0890164233166662	0.04568326510000541	0.19912609238451934	0.053388862377626425	0.06836500457377587	0.11128945960406635	0.08143114242632701	0.011011581145687706	0.21294810058855002	0.11536403671235132	0.24262738803386524	0.06959749609804916	0.1406899080803891	0.11402886846278795	0.08297824020077678	0.05226725521669342	0.06839218833600856	0.0961076740066595	0.10687844513295258	0.1454177176488573	0.11157756101576326	0.0	0.035965496091558025	0.04681647940074907	0.07823553890969621	0.0011847435603454864	0.09398124312264655	0.12802486945567587	0.0873461744248261	0.12132156233279828	0.08706200697594434	0.0	0.09029807274838324	0.09503989154182273	0.12593209663327712	0.092776886035313	0.0	0.0723820499101398	0.30658105939004815	0.051517236107926315	0.09718943757278192	0.11892414701403466	0.13664174408192573
dvcbn9p8_ix0j3k8b_TTGTTGTCAACCGGAA-1	0.11235955056179775	0.06995224223688642	0.07979037192520338	0.08811663991439272	0.08327054738428277	0.0	0.13427563673009293	0.11918673087212413	0.13739277516008216	0.12439807383627609	0.07812515974685874	0.0	0.10911583734617443	0.22960584983056892	0.2778966767730813	0.07200442546090995	0.22043873729266988	0.08657112465538092	0.10262172284644194	0.0740276546033049	0.10637756668333202	0.16021340231185838	0.08260526063515046	0.1377207062600321	0.0	0.34684323167469233	0.035499104380394074	0.31926928074600625	0.12499606584206717	0.11528172202329506	0.0	0.1158908507223114	0.1069044654832479	0.07787910851346132	0.18570536828963796	0.07715801676475834	0.0966198870023218	0.07344170586546188	0.5177902621722846	0.11716098190552293	0.09111425522794676	0.09239566613162119	0.08227559051477994	0.056179775280898875	0.08518632171969912	0.1287319422150883	0.11197512712950349	0.11709339806078639	0.1290825677629407	0.16646893246795544	0.1232848340496039	0.0	0.2808988764044944	0.09086855716069199	0.09147831619741732	0.10670335549950317	0.0865222566719474	0.13195454074329302	0.08702338501167808	0.1186611973128827	0.08721241305510968	0.030612244897959183	0.0938215966305854	0.1801498127340824	0.11293118034691069	0.2424037622145251	0.4417692170501159	0.04058702132538409	0.0	0.13013145333039583	0.05408838682105589	0.09913432385342498	0.13910159027633645	0.13655915887131606	0.21248439450686643	0.18226419781395706	0.1267205500078126	0.13748075474170407	0.09751203852327447	0.34532870777887087	0.11618207676328958	0.07928146247816172	0.1762464127632667	0.1875201663133733	0.1710286476045379	0.0992444113847238	0.0	0.1368824683431425	0.17354929714480277	0.08615705523375285	0.08558173745484357	0.0	0.0	0.07223113964686999	0.049523809523809526	0.09115485342569908	0.09651777822039448	0.15236943520554525	0.17134831460674158	0.0	0.0	0.2478932584269663	0.07197508216769855	0.043852327447833066	0.03382676416384282	0.06632594445374483	0.12671003351074314	0.05777552495470887	0.11570995439374251	0.0	0.17710005350454788	0.0	0.1745920278223649	0.05056179775280899	0.0	0.06753141584602258	0.0	0.12711240548254027	0.1074549670055288	0.12246246813332075	0.10138425868762947	0.10080256821829855	0.18104130400379806	0.1260808781649666	0.08843841873309756	0.10337418363100546	0.1265382557517389	0.13161725364303026	0.0355325074426198	0.10249263250868387	0.09786117934729066	0.03928762516242452	0.053383731165536165	0.0932579596776643	0.12243931538778498	0.12573903156768326	0.10120236977794064	0.1972980203317282	0.0	0.20113746705507005	0.10307056655371262	0.2391653290529695	0.12285150746689208	0.10793633478263127	0.08863920099875156	0.06765352832768563	0.08006460486932991	0.10899297226781131	0.08640984483681113	0.06071175509377757	0.012340565077063808	0.1643592830390583	0.07840848290286492	0.03232710264243428	0.0	0.2056529612709388	0.14613036225726245	0.0771047663403721	0.1686565549082908	0.1180393102472006	0.1153773610325223	0.03955992509363296	0.10016051364365972	0.07626008404889173	0.09416955964512798	0.1864633493846977	0.25064822817631804	0.018940609951845908	0.039815213561445406	0.11396468699839486	0.0	0.016892150118474357	0.15245767588358217	0.08571564025980183	0.08659505288718772	0.12299357945425361	0.08977104124127791	0.0	0.12146323565044619	0.10502671047351525	0.09769659534984525	0.08276083467094703	0.0	0.09025805655019138	0.10173507605289307	0.0	0.045384445913196736	0.13950281927810018	0.07486201093932363
dvcbn9p8_ix0j3k8b_TTGTTTGCACCCTATC-1	0.07280185482432673	0.030699720587361038	0.09819456448669932	0.1198769395398609	0.06555945010427927	0.0008025682182985554	0.11834894315531383	0.15449973247726057	0.1167676349263881	0.15187648092945044	0.09108922082156176	0.04690565364722668	0.05531032637774211	0.2765650080256822	0.15941382795315379	0.05160014872450599	0.21776350989834137	0.09934377118952485	0.05093632958801498	0.08587357779292519	0.07473971353138788	0.1290681740322028	0.09875343375943355	0.3196361690743713	0.0	0.15195291599785982	0.06083234466233978	0.23671940686386914	0.09648915746073711	0.13409062847265094	0.0	0.03884430176565008	0.11927239761888965	0.10199694328277993	0.14642411271624756	0.06623417157125022	0.06851527333951826	0.10992860551448032	0.627207062600321	0.12354425307573495	0.11808955004005169	0.11483413590155163	0.09296960622128855	0.049905151028746535	0.09841296068989394	0.17886570358480472	0.11621277724572976	0.11661381461326652	0.09635751663004831	0.02748505362086212	0.23735307823745663	0.0	0.3288746210094525	0.15079365079365079	0.0035284080227900453	0.2270885882442865	0.06311096703806143	0.10628076161342824	0.11907805576647668	0.13964686998394862	0.12365495511562927	0.10903462508598945	0.06493257055054807	0.12685928303905833	0.08772459334257086	0.20855509560417898	0.3191843528922181	0.0	0.0	0.12768702986812702	0.06256667036823917	0.12653139619431755	0.12512531813100058	0.1162088350969548	0.13176386659532727	0.1384095773140717	0.1003991533970653	0.1452894159268844	0.22137506688068487	0.1657260221957576	0.09850492163157398	0.09727225983272177	0.13936475509509216	0.1585245814596531	0.13462288362307406	0.07476281825418575	0.0	0.4385589441769217	0.195583442774454	0.08863067128821892	0.08269581196024574	0.0	0.00909577314071696	0.007825040128410916	0.06417335473515248	0.1138238855565881	0.10077210577497628	0.1381378963711393	0.0	0.04039593365436062	0.03561024909339516	0.20936998394863562	0.09172208209126347	0.08190476190476191	0.05986564413530706	0.08753081435234879	0.10370026189068177	0.07861413834210995	0.16117608091925908	0.0	0.3138933476012128	0.010700909577314071	0.12265917602996254	0.02588282504012841	0.0	0.08888262259048776	0.0	0.16160359709461616	0.25325485999643305	0.182544928083593	0.2163641601843849	0.09242633899743548	0.20590207914151576	0.10167590051606	0.10413308611315819	0.18462466135018302	0.05644729802033173	0.10776445409624524	0.007010467684624988	0.09529075050744393	0.110597061379799	0.13815638614996562	0.08273644119965251	0.08577900518924021	0.10611735330836454	0.11134129213483146	0.10466799520804596	0.16082575352238274	0.0	0.12420981709371222	0.09852267998335414	0.10029670703828007	0.09944247627912278	0.06672614502329785	0.1792402354200107	0.0917305748766423	0.08332147579356065	0.11169825839690756	0.0	0.09320492241840557	0.038851205578280604	0.07169609416800428	0.09624703814109914	0.10355718945787812	0.06326912787586945	0.18576367452771947	0.13804173354735153	0.09476681165567467	0.12614448632628156	0.12368487980671182	0.12240608797071492	0.019913723916532906	0.07296682718031032	0.0975787893427252	0.09071820523349136	0.05690590843078804	0.2662057044079516	0.0	0.05174281277323207	0.15679061886927056	0.0	0.0	0.1541486215007521	0.08391409472336794	0.09974482446392559	0.16793739967897273	0.10113842913269162	0.12894596040663456	0.1187919642300834	0.10723203138933476	0.11528536887660767	0.16988764044943822	0.0	0.11484271034832833	0.14560880531988077	0.0	0.03576936392534542	0.1250360126764621	0.10498812088146664
dvcbn9p8_ix0j3k8b_TTTACGTCAAATGGAT-1	0.14371321562332798	0.07110952579117373	0.07933078157797259	0.07440342429106474	0.08404581736386368	0.0	0.13503924532614398	0.0684430176565008	0.15993372339874695	0.29171443858442253	0.07988933305615478	0.23426074549670056	0.06646825396825397	0.21879793115748172	0.1633969442958207	0.13387926109312512	0.1988736839241505	0.08450756023092512	0.09196361690743714	0.08907815002935827	0.1467164872948627	0.13640195387830986	0.08780034917266291	0.0	0.0	0.08841626538255752	0.0	0.22601849728655507	0.13620054763478426	0.07866540450810114	0.0	0.06465132869627252	0.11508885862106198	0.09589310607096671	0.21076333154984842	0.03156768325307651	0.0924745117096421	0.0943720032805105	0.5562466559657571	0.10229230877948282	0.09347336588619592	0.12015115034777957	0.08381957426211453	0.1653290529695024	0.08836905548736348	0.1472980203317282	0.15873315618382183	0.1100431951350011	0.09565930125337249	0.08992253471979901	0.20022782581680734	0.0	0.12118780096308186	0.3051542714464063	0.10121035963732593	0.0	0.07844777555277867	0.10882432860196257	0.0853093171602221	0.12830390583199572	0.18325307651150347	0.1253535121913934	0.054211082300969944	0.0974852862493312	0.07416553483969214	0.15352989214609558	0.30455977646988885	0.0	0.0	0.05951594120794385	0.07212345753791588	0.16659121153503176	0.12145204874931584	0.1092278862660672	0.14301765650080256	0.14844168004280364	0.07590069934705512	0.15136736877736648	0.1389780631353665	0.2404770534527693	0.09591427863280144	0.08215265092035859	0.1220025293059001	0.15522955901633317	0.16458089615583427	0.07425387255477692	0.0	0.24772605671482076	0.28955688506250304	0.08539480928342677	0.0982057460564339	0.0	0.0	0.12219101123595505	0.05048689138576779	0.21455323702514714	0.09700075114657251	0.13569077614021435	0.062109862671660424	0.0	0.0	0.1678705189941145	0.0803485439119468	0.16938469769930445	0.12841091492776885	0.06979225135977049	0.10643180986173298	0.10880196746548018	0.16941832912940458	0.0	0.24505082932049224	0.0	0.055510968432316746	0.057249866238630286	0.05403959336543606	0.04496551125764609	0.0	0.14250458388731024	0.26217228464419473	0.10480596733075252	0.10925903060734521	0.0992527813139979	0.1973488873314795	0.08795457291289115	0.08818379541296649	0.13110312789285503	0.252095594792224	0.13070321761663467	0.0	0.09858934834857788	0.1027056596921562	0.12088206068944432	0.048792695766236904	0.0805091576888839	0.13153508852850193	0.15140616639914392	0.08981063638548234	0.21120920278223648	0.02645131086142322	0.18187582981590472	0.0823326001228623	0.05695802325015808	0.09630502024624756	0.06603785836359197	0.0	0.0	0.07793690457468044	0.1416427699725263	0.0	0.08631295822307058	0.0641709384007318	0.12376270733012307	0.07438799830453122	0.05564472980203317	0.0	0.09960077375807713	0.0967173386208416	0.09626660235031895	0.12415459808465742	0.11132664886380814	0.10583122587002629	0.025080256821829856	0.07247191011235955	0.08149002373939648	0.09022359923849341	0.14224566230986777	0.13927645388319546	0.0	0.04339088334703572	0.1451310861423221	0.07496581653885025	0.0013885704094371832	0.12745187114489637	0.12413055109684323	0.06734370498415443	0.01544943820224719	0.08752012457486998	0.10711610486891386	0.12872838183851912	0.10143082865168539	0.1308287786740354	0.0975708935259497	0.0	0.10826210826210826	0.12176106397615226	0.0	0.06802945897460108	0.1461703090916574	0.08501678601230328
dvcbn9p8_ix0j3k8b_TTTACTGCAACGGCCT-1	0.07371143213839843	0.042732298912074196	0.11350509665116407	0.10635634028892456	0.09389502189318745	0.0	0.11829699699231716	0.13615837346174425	0.10694696145946599	0.2385920660398991	0.085938414107025	0.0	0.08013420724094882	0.20914927768860353	0.22296534094286904	0.05004942369253929	0.21264883786308278	0.0837000118757111	0.04657035848047084	0.0923340279966415	0.15553158084010912	0.1329183843936087	0.10484907986817009	0.3532370251471375	0.0	0.14225521669341895	0.054248958987600904	0.0	0.13275422528561986	0.1106995376658298	0.22596754057428214	0.0993222757267701	0.11326182419843998	0.09719353050838918	0.07775994292848225	0.039504191189584446	0.09640145100406929	0.10262337549656972	0.5089620117710005	0.11428850987892751	0.09273166804264404	0.19027554842161584	0.08666195774738474	0.07826256140862882	0.11004626569729015	0.030337078651685393	0.11972204612181951	0.08166947239295828	0.09523430058930896	0.038244120315444205	0.16217055869103714	0.0	0.0697342607454967	0.16657749242018904	0.03554437262302431	0.011694565466636093	0.08243011730915695	0.10747410912126483	0.1030779532427921	0.07981689554723262	0.19600499375780275	0.02652296873805702	0.09497400227737307	0.0	0.1000992349306956	0.203289121680606	0.3044408774745853	0.0	0.0	0.09148228579821442	0.07836565479134909	0.1328421890219643	0.12366141405110483	0.12751663670242935	0.14481897627965043	0.1700895245738745	0.12807473591007448	0.1627043273168015	0.07945425361155699	0.19760437701720776	0.10990463601170805	0.08609085239806905	0.14674595067853494	0.16132233835295848	0.10667355877791986	0.08190110793563794	0.1548956661316212	0.2613697164258962	0.18405564472980204	0.08435883716782593	0.10097036052360393	0.0	0.18677951262220926	0.0004012841091492777	0.05474585339753879	0.1770437329278252	0.10165083010158053	0.15033995235467534	0.05096308186195827	0.05387907972177635	0.016526960347185066	0.30246789727126805	0.09178705189941146	0.0785553772070626	0.25129302657392544	0.1316376002389651	0.10391991213990032	0.11476256183529986	0.11058880481031363	0.0	0.25387907972177637	0.047202901135485406	0.0	0.0	0.0	0.12379072491432042	0.0	0.15318811379709735	0.10388799714642412	0.2680263116482548	0.147823462430204	0.11216029224553052	0.1498880926005471	0.14996806986658381	0.08598640737712182	0.1167673061734057	0.0	0.09225600352500551	0.007257411751793774	0.09431577874595531	0.10320771185343769	0.15122678284797064	0.06249676383782944	0.09478482526909984	0.08533667890506325	0.1420662787586945	0.10329077309867452	0.16256465132869627	0.042134831460674156	0.15722410478964785	0.09364782117591107	0.09159005788219271	0.09385140932245513	0.0788893390889682	0.0	0.0	0.0970362807432722	0.10005350454788657	0.11093276261815588	0.07956560091391553	0.02195412416507016	0.11811128945960407	0.07762467601953958	0.13976768670498282	0.01565008025682183	0.1595155780549039	0.32212885154061627	0.11295281342437423	0.12823056251916246	0.11080419974711303	0.09761693053262045	0.004614767255216694	0.11408507223113964	0.09309895224589236	0.10231928216805405	0.10670335549950317	0.19809029921389473	0.0	0.08539847838285766	0.16033529516675585	0.006123298258129719	0.0	0.13349889457585026	0.074560957934589	0.09628760752356258	0.13289192081326912	0.10430868570959415	0.06463349384697699	0.11316063528985916	0.1110593830814161	0.11358541425388247	0.16380952380952382	0.0	0.12231505489932457	0.15164717572422226	0.10379882289994649	0.1189217259937683	0.13355558299378525	0.09652257402155522
dvcbn9p8_ix0j3k8b_TTTAGTCAGGTGCATG-1	0.1300338862136615	0.0755523849156808	0.05007476917589277	0.08928303905831995	0.15280462104585013	0.0	0.13909104603988426	0.11161048689138577	0.13258081775660607	0.4146220285867156	0.08547876914548352	0.1421437488853219	0.09374442660959514	0.20891742464776172	0.20863801200879853	0.053277833700610316	0.18918845389993744	0.10004788593187938	0.08466559657570893	0.0958488777482159	0.13628748607566069	0.09986296676944159	0.0954378518467097	0.0	0.0	0.11470037453183521	0.03275408844534394	0.0	0.12934724451578383	0.14274738993840116	0.13495035966946078	0.06761191367932941	0.11314734416544893	0.0877018716994532	0.078517924023542	0.045947030497592294	0.07234649348864378	0.12022461581049061	0.2795612627073301	0.09968930087649613	0.11154930960718659	0.07741439272338149	0.08607257234569955	0.08794202052629019	0.09989613823057313	0.07458533975387908	0.12700585852318455	0.079212830651581	0.11486781340952988	0.051143368925489104	0.07704654895666131	0.060007408322015066	0.12751917246299269	0.0	0.06970051913872138	0.0	0.08147156677698712	0.10555803002417509	0.13957318108566175	0.06571547470423875	0.15439034540158136	0.14041122066804249	0.08059636992221261	0.24023542001070092	0.13400831378359468	0.5548421615837347	0.24332679388859163	0.0	0.0	0.07717244201051207	0.09475857334665899	0.28371129494725	0.09248263149039436	0.10645883573089494	0.16233279828785446	0.1105561606665138	0.13046113344413035	0.10130103405728262	0.16256465132869627	0.10820000345190632	0.08158509190192931	0.0935368592300304	0.14450119169220293	0.11985120834507575	0.15257411286739034	0.054992235315611586	0.0	0.4110932762618156	0.24811518069945035	0.09261016896581137	0.07913309862841922	0.036820857045576146	0.0	0.10520331728196897	0.06886035313001605	0.163301512207485	0.08378864271589606	0.11810583836930215	0.15092741216336722	0.03349384697699304	0.0016051364365971107	0.2350187265917603	0.16308186195826646	0.08491171749598717	0.17222519469710482	0.10699924831033951	0.07466982061896314	0.0727192513118001	0.18661621952151647	0.10632118015745624	0.16185125735687533	0.0	0.05022739432851792	0.0	0.0	0.1295677700172082	0.0	0.1587744355021917	0.21892277510255037	0.11201334466370819	0.21171338025270608	0.0936255788638586	0.19641444170641828	0.12359550561797752	0.08818678658265966	0.21320288414991465	0.05573390404851079	0.0727019272128327	0.029619568945411644	0.07141243513635166	0.10070160405204084	0.0	0.06176611033443219	0.10062943778168743	0.11437673351660178	0.10993345371856608	0.1014201054070572	0.2532102728731942	0.05102996254681648	0.039058319957196365	0.07129976418365931	0.15195291599785982	0.09126482851634105	0.05802386406728067	0.0	0.06806967481124784	0.09831772714677638	0.153756440083924	0.0	0.09513687041776929	0.04875817670308428	0.23358079186730873	0.10523719191455949	0.06613852500043149	0.2117442482611022	0.14087130098366055	0.1353979794164857	0.14391337253303838	0.11100390162377285	0.1030580368389609	0.05141440619574966	0.012824371321562333	0.06716158373461745	0.10393180507721797	0.08960378637998183	0.19403042115722693	0.16890974194344982	0.0	0.03638309256286784	0.1590645621544498	0.0	0.0024714005452368213	0.09633342419011276	0.11271173239598783	0.12611639297032556	0.10486891385767791	0.09398034164947863	0.1723916532905297	0.09887264631911458	0.09622719786650616	0.1514246432465747	0.0706474050294275	0.0	0.06459416571776122	0.12802873958572192	0.057479171443858446	0.08395493028672144	0.0971107544141252	0.1099125722750337
dvcbn9p8_ix0j3k8b_TTTATGCCATAGCTGT-1	0.10360263955769573	0.042026831539940156	0.1064466120645896	0.11783841626538255	0.05318788831744576	0.0	0.19047619047619047	0.13192081326912788	0.12098241253732374	0.094894137430253	0.08895983069388924	0.036561441055823075	0.06805109684323167	0.2639200998751561	0.18907912728137447	0.06328953215260585	0.24304667591660545	0.09733664831677757	0.07683253076511504	0.08312505649738218	0.11920988693875045	0.12188162792398505	0.09144083072303864	0.0	0.0	0.11556982343499198	0.0	0.11778644041886417	0.10964498158814087	0.14473666159059417	0.0	0.03641876226145889	0.11709504686154662	0.08850324026421169	0.07495095416443731	0.07740324594257178	0.08408804197898105	0.10576031202034412	0.5560460139111825	0.11457894095163546	0.10728838337491957	0.11125601926163724	0.09098887548233778	0.13059973734131036	0.06354845308910081	0.10615302300695559	0.12657872137619092	0.09165916298007282	0.13162118780096307	0.01306208853839533	0.07708106801981394	0.05239329958431082	0.4407883003388621	0.0	0.13423857244081963	0.0	0.08790082661912256	0.08814804232181725	0.10343358227365494	0.09020272278699246	0.11265679805005648	0.021707559428265688	0.10168950899287978	0.10738362760834672	0.07489264792635579	0.24155895356368448	0.3925450329944712	0.0	0.0	0.1514178705189941	0.06350552375568276	0.09245311492502503	0.12330485352157765	0.10454180074500645	0.23067594078830034	0.12608203393717038	0.10113306533710233	0.11587965844443716	0.06812912430889959	0.19803586530661557	0.10042577424228118	0.09351240684796655	0.13679896882144074	0.16383827739861706	0.11471284381206301	0.1331871745683749	0.0	0.2963260210451222	0.11318643902913565	0.09895007017625483	0.08139203765494292	0.0	0.0	0.014044943820224719	0.10347779561262707	0.10799470586578806	0.09685885344049865	0.15249914320042177	0.0557784911717496	0.0	0.0	0.09687667201712145	0.07609875410838493	0.052808988764044947	0.09827001961833423	0.1167712138967395	0.09564923544817099	0.06698393924887124	0.19145710718744427	0.0	0.0841804886748707	0.0	0.18639646869983947	0.0	0.0	0.10322039535522681	0.0	0.13868229843620233	0.11280542179418585	0.09939256601517012	0.24156617415044382	0.08866257080127674	0.14957158682431668	0.04589309446141632	0.10091122245740294	0.12593951438253204	0.15587658284287498	0.08443620894050505	0.006008972301107133	0.1087059542918291	0.11173106247019354	0.0	0.0775643349039507	0.09241800836913933	0.09098848114733431	0.10977795612627074	0.1161336347998182	0.17879436418762262	0.04671615837346174	0.1107742306244179	0.05311812615183402	0.12286589814679702	0.105236164008852	0.07300124151329562	0.08400214018191546	0.0	0.10516514432498146	0.07985403478396787	0.09309791332263243	0.0740155886223302	0.03879942698355167	0.17435794542536115	0.09671537665117119	0.06574155577417629	0.04253611556982344	0.1562127011565214	0.18865074119535455	0.09899727487199106	0.12958621145718735	0.12028446184741846	0.09461451705409349	0.012724050294275013	0.044194756554307116	0.09804111019339556	0.10316656712332176	0.2579683558816785	0.13771247479112647	0.0478330658105939	0.04252959062495922	0.0919386481184234	0.06497830093335712	0.0	0.10718071413428631	0.1020920955496407	0.0846400790221015	0.09985286249331193	0.10096422025659416	0.0	0.09736443124467797	0.10791512005082932	0.1013674136985188	0.14726591760299626	0.0	0.13901579070118397	0.2358786211113659	0.15569823434991975	0.11221792087621565	0.07266329176441536	0.11621021465581051
dvcbn9p8_ix0j3k8b_TTTCCTCGTGCCTTTC-1	0.04795790975566257	0.020042407308324912	0.06282668642219204	0.11153023006955591	0.06028543038403162	0.0	0.12626553839600638	0.08276083467094703	0.08884861664854415	0.19697317129098832	0.08174310660355175	0.2179418583912966	0.08235241662207954	0.19764579989299091	0.05017537601807265	0.03196670022036619	0.209810376254863	0.0835613342169884	0.050872124130551095	0.08098731771195986	0.11485935320895718	0.10374012186719324	0.0829174098509759	0.1445692883895131	0.0	0.27447833065810595	0.028334147532975085	0.06596346403730032	0.1733468668366223	0.1292752191628596	0.10064799952440402	0.0	0.09924415301594487	0.08727959365335292	0.0	0.10270643838059568	0.0850035097019944	0.0780303922358497	0.7121455323702515	0.11503322484878559	0.07135747073874128	0.16659978598180844	0.08123412939698177	0.12432511308915803	0.12496852673653731	0.0	0.08882878994294346	0.057745762048310695	0.14565759366141867	0.00867704189638728	0.03048033276376879	0.0	0.14472980203317282	0.09719992866060281	0.0705681604558009	0.0	0.06737564549664246	0.09404474773025864	0.07680625907094318	0.10653944474169193	0.19086261221092682	0.06607811663991439	0.09232278333401929	0.12937399678972714	0.07215797103437553	0.03466531497282532	0.33600856072766183	0.0	0.0	0.15709354903009892	0.08501670755221741	0.055288032816122705	0.1262461708633145	0.12712190330806872	0.08838951310861423	0.146807880455553	0.08688096895315747	0.139249680610607	0.0	0.17055869103712526	0.09727844789601234	0.07996783913273728	0.1711610486891386	0.1727931416155106	0.14709669813459567	0.12291691135209908	0.0	0.13723916532905298	0.12267133615448222	0.09275594947309651	0.07366644064506819	0.03730726202636315	0.05223989493652415	0.029159978598180845	0.03607276618512573	0.22587367294641097	0.07570828435258846	0.15905890140682857	0.060683074728018545	0.0	0.0	0.1787386302835741	0.045704349155392496	0.024612092027822365	0.0	0.09713537307112823	0.10511954042409394	0.04255019571400411	0.058740350072613315	0.09844836811128946	0.0	0.054336840853694786	0.12673889780631353	0.0	0.06420545746388442	0.07970008531806284	0.0	0.11570389515591424	0.0	0.17134044629087591	0.14763139482240606	0.13223741259386357	0.12568293657073526	0.24380814304699772	0.07730416344648554	0.04876557364518841	0.10772248974496165	0.09104821703962483	0.03289843739281942	0.11125718701962682	0.08894836914954071	0.05503324925475808	0.036688010954049374	0.08049864369475772	0.09846066800735534	0.11814138576779026	0.08396894877503794	0.10736579275905118	0.0	0.11055624913302815	0.09273130808711333	0.11522933994844108	0.0890613276092965	0.10021973226947592	0.0	0.0	0.0696141598163371	0.05911350779422993	0.0	0.05670903648431738	0.025509587669790643	0.15222043873729266	0.05983615100790061	0.09176892939125632	0.07289994649545212	0.11803926410667984	0.18638466622604097	0.09876994984988231	0.13996549257248664	0.11913999237020348	0.09726279971207624	0.039091760299625467	0.10746388443017657	0.07736445947420094	0.08951007565294213	0.079951081556218	0.24295180474955755	0.0	0.0	0.030341537364009272	0.07609535699423339	0.019312593951438254	0.04964313476079429	0.09864477721112623	0.15723134543359263	0.01451310861423221	0.08100057299196672	0.0	0.10412123477815392	0.09584420144462279	0.07315223059782866	0.1125521669341894	0.0	0.1409227476643207	0.10677979056791256	0.20843843155239625	0.059704780788719984	0.19191669753467505	0.08823907199642195
dvcbn9p8_ix0j3k8b_TTTCCTCGTTTCGCTC-1	0.007722489744961655	0.08906327408200067	0.05591225254146603	0.09379347244515784	0.05847282733318046	0.0	0.1483478522858909	0.10602461209202782	0.13124493001259946	0.282312925170068	0.08174907048627796	0.027108970929195647	0.06675807026930622	0.2199393615123952	0.1630699720587361	0.09963635044572008	0.1600511467203526	0.08331717981231268	0.08331728196896736	0.08878171691777971	0.10065871992561991	0.12384666905320045	0.08873726905798467	0.07768860353130017	0.0	0.23956661316211877	0.11191755647056087	0.0	0.1260582884839329	0.14195168127752397	0.0	0.07107187444266096	0.11220585740062305	0.07852932073217254	0.24210807918673088	0.0671927947208846	0.05959375812999151	0.08882994436766507	0.7038523274478331	0.10708597458650458	0.08751113825554713	0.10098983413590155	0.08700835447926822	0.1771973345007053	0.09462830075850565	0.06704119850187266	0.13653551308163714	0.1314613266517898	0.06627354105240789	0.04271058692162747	0.20607880702117745	0.032884718277976704	0.30042803638309257	0.030854289281255574	0.04987491504345437	0.07268975005732631	0.04300406251143725	0.0882741001571521	0.1081849142805881	0.06749301468402592	0.13346412222816717	0.09959489413743025	0.08272283272283272	0.22627073301230605	0.0690848893096084	0.11666807468108474	0.3011711551037394	0.0	0.0	0.10812115108215571	0.04519620016758028	0.1664951777311328	0.11049773966823906	0.12171566178701809	0.13723916532905298	0.12698731177864403	0.09520968574364219	0.13285370327906443	0.08052434456928839	0.21717668582474672	0.10330951200705	0.08634033509339185	0.12387518848193005	0.1464799317102259	0.0944672670058311	0.07498466637956909	0.09737827715355805	0.5617085785625111	0.2378033951067659	0.08759780088553903	0.0791024516320164	0.0	0.06833989980057396	0.19495719636169073	0.07503477795612627	0.20500689927064852	0.09942993572945184	0.13881550882713223	0.10865881933297664	0.029213483146067417	0.0	0.1827514713750669	0.062344263548115876	0.09826645264847512	0.0	0.11108922786044176	0.10634451296781279	0.12846723550449157	0.18377538281230096	0.1726668195368035	0.3467094703049759	0.06432435645918792	0.05761771000535045	0.0	0.05840913144283931	0.12280739808829697	0.0	0.16821531918380114	0.0945247012662743	0.21379787870204262	0.2083796353459275	0.09657755391966938	0.1758189586959962	0.10823452251505894	0.0987093476670185	0.16228014301850577	0.0	0.1005256034998269	0.0	0.10719763560855054	0.0996241299742906	0.16605518611939157	0.08554399166939942	0.07904654428377504	0.11690436215813976	0.14179541198501872	0.10474632692827691	0.17968610665239879	0.02872525414660246	0.09975625705962785	0.04998216515070448	0.04941874604795953	0.08600618626547754	0.05822255814074293	0.0	0.03549135009809167	0.07227024872541848	0.12990783991920213	0.006598894239343678	0.10568738883345626	0.034087574863218215	0.1254681647940075	0.06439307081361656	0.06040836051709557	0.0	0.1126888093180228	0.2752966355081358	0.10726137110255408	0.18310578871114158	0.10600498576011248	0.08759733786004904	0.004347244515783842	0.025401284109149276	0.07984644714218184	0.10522042629437456	0.15092104257433311	0.2048401037165082	0.0	0.016025264586514244	0.17137060816836097	0.030378693300041615	0.007770898621620933	0.10896251653088626	0.12845155129325234	0.0981191093550644	0.0	0.10432006965595299	0.12199036918138041	0.13484431758954593	0.11560552796727305	0.0788142308551923	0.1047191011235955	0.0	0.11023308776117764	0.0	0.0	0.047681994145972996	0.11233897188953369	0.10303645239897205
dvcbn9p8_ix0j3k8b_TTTGGTTCACTTGTCC-1	0.10287141073657928	0.06598894239343678	0.08857746498195937	0.08795612627073301	0.04308753999191972	0.0	0.13260297028160015	0.0350561797752809	0.11298089369854503	0.34491324619735536	0.08906419864159791	0.062332798287854464	0.12332798287854467	0.23791688960228285	0.06512692467748647	0.062482429650588096	0.20023396903991075	0.10295373197413904	0.031503477795612626	0.09857785400343504	0.08905437290038505	0.10797814396957554	0.09014831574011241	0.0	0.0	0.09249598715890851	0.027566473585037336	0.0693266070473133	0.10252415572970762	0.1385493407965318	0.0	0.046317103620474406	0.11252160671239549	0.10423069817436724	0.14847512038523275	0.0	0.07498490582708704	0.11372660208936293	0.09115837346174425	0.08524695571547385	0.09555728106869964	0.08821562332798288	0.0872423405648416	0.09207646286297971	0.0529419633021748	0.23456393793472446	0.1219633920984124	0.0765473906745488	0.1061894516353039	0.054051224788889664	0.15067571066121266	0.0	0.11610486891385768	0.441055823078295	0.11289459604066346	0.0638232821218375	0.08318824363914581	0.09998347241714499	0.08713552029167988	0.07273646037690981	0.1555496106057904	0.059122525414660246	0.07473487810566462	0.013215623327982878	0.07214425191953282	0.26735377770268365	0.33071755543665654	0.0	0.0	0.11461513444329043	0.08446988434268485	0.12937125296675858	0.0975305624773056	0.10565161861823026	0.07108970929195649	0.1127680004586104	0.09418694394333253	0.10940451622061345	0.11316211878009631	0.15376516681337268	0.08270878576149561	0.09474066880855854	0.14262853251617297	0.14715588611291502	0.16358335373761007	0.11212465254668598	0.0	0.29784198323524164	0.270246607325259	0.08605857584851234	0.07128235971656637	0.041393063864973975	0.0	0.07865168539325842	0.061294810058855	0.1517839542676917	0.0726268910472962	0.1318956991177061	0.004592473693597289	0.0	0.0005350454788657035	0.38075173889780634	0.08502254834518076	0.1049438202247191	0.043279234290470245	0.07750281473311735	0.07749429754160683	0.10133949104972169	0.13855130067008076	0.0	0.27563759586231495	0.03834492598537542	0.21261369716425896	0.0552434456928839	0.0	0.1420473442945353	0.0	0.14045254171430557	0.12029605849830569	0.15525760866144211	0.2245956290900111	0.12575413737753915	0.1396091907248736	0.06318714510088196	0.09614217627785573	0.1922426898349852	0.0	0.08335956105288557	0.0	0.09830229220277374	0.10081350446482647	0.16785141022701217	0.09087718692648016	0.08750914133378193	0.07918058092409119	0.09762071963616907	0.10658159045255819	0.19555912252541466	0.1063737292669877	0.06410637496779818	0.05464399659156213	0.0	0.08487594226574348	0.0467034964962313	0.10130194399857322	0.17555436656560253	0.08693532107305327	0.15953974065323642	0.08721241305510968	0.09105317195204836	0.040930979133226325	0.15014713750668807	0.07393633653665757	0.03600338286818896	0.0	0.0904535539367	0.14666540773612816	0.15464477693039141	0.10784172272620701	0.10527019796682718	0.11922660908191585	0.0	0.07903959336543606	0.1090422685928304	0.0976920719947242	0.15634793243139952	0.1899823023418529	0.0	0.0186743922013859	0.20280453005172105	0.0	0.01597492929756172	0.1042480591982394	0.055766638898483586	0.12457299255052064	0.2303370786516854	0.10084037671893278	0.0	0.09301681585633485	0.10022279628143392	0.1473880976085499	0.07124665596575709	0.06167615156379201	0.13395801036250474	0.09348008866467936	0.0	0.12411481446511188	0.08787093056755978	0.11109540165836376
dvcbn9p8_ix0j3k8b_TTTGTTGAGGCCTGAA-1	0.18482254324950953	0.06293323821413709	0.07733465036835824	0.11695559122525415	0.10113451480110504	0.06326912787586945	0.15104905276171776	0.12233279828785447	0.1653394086884482	0.06710999006344111	0.08808626387170723	0.24496165507401463	0.15225387907972177	0.24200107009095773	0.3180548124368349	0.05288788530075904	0.21184173536106501	0.09857555314636111	0.017207062600321028	0.10012924157914153	0.14201510407073126	0.1644658590944259	0.10902177347033898	0.0	0.004708400214018192	0.11610486891385768	0.06853234698862447	0.23312695864862798	0.10502628017499134	0.13738321603490142	0.09945900957136912	0.09001248439450686	0.12078572701604263	0.10863822528053899	0.18102372034956304	0.14662475477082218	0.08573735648264047	0.09662425553276276	0.523542001070091	0.1205770415013578	0.12679145605005487	0.08647672552166934	0.09378608383774165	0.16056228415778978	0.13917083687407547	0.21744248261102195	0.17753393492228353	0.19005206906001645	0.13017163196460352	0.053237025147137504	0.19511900447021868	0.0	0.2561084358837168	0.10888175494917068	0.07081399216230677	0.1115187648092945	0.10472251704912833	0.16648878505458303	0.11528467943727312	0.15825456274894478	0.12407110159919149	0.04020484598333716	0.062226475147823465	0.279079721776351	0.14962066647459907	0.2001351693841345	0.40734795790975564	0.0	0.0	0.17276723423451779	0.07766572108314741	0.21707755415620583	0.14011396018393774	0.1298917990967621	0.2951667558409131	0.16419446992280057	0.12798950742671533	0.16248457649512454	0.3073836276083467	0.21710764769844146	0.10990021008403361	0.09711494380825503	0.13481930054963762	0.14676072847871457	0.152950458416084	0.08131386289785851	0.0	0.40770465489566615	0.1523420399824894	0.08552585665433736	0.08061564707940509	0.029378860839534997	0.0034048348655090228	0.07831728196896737	0.09443552701979668	0.2518374588155783	0.11454789958849665	0.13482139712283067	0.03776529338327091	0.0	0.0	0.18612894596040663	0.08825957349231828	0.08933119315141787	0.09993460555258309	0.14483320039258551	0.13355016755371574	0.12396158936667512	0.1372136869729165	0.0	0.18601747815230962	0.0033291718684977114	0.08975387907972178	0.08313269127875869	0.0	0.11382008011221495	0.0	0.16129945291289435	0.13188871054039594	0.21719699115601296	0.1520626689166015	0.11355510045940112	0.1547411811694135	0.14599837760403184	0.10968021030914113	0.13731135400477296	0.1379525593008739	0.15220994764947177	0.019975031210986267	0.10198646250010616	0.11408420125369992	0.1336849346480165	0.07996916297025032	0.10908619372384644	0.08996758977386642	0.13593331995719637	0.10918158399129765	0.21669341894060995	0.06122926698769395	0.31458692507381647	0.15209658561718487	0.10783598424047862	0.1509081526367611	0.10620133293854249	0.03638309256286784	0.3316687473990845	0.09171744606067565	0.10033004490774974	0.04833244159086856	0.09751709976429078	0.032473808660832944	0.16211878009630817	0.09926691820752816	0.07350834498351715	0.0	0.14672593324278718	0.28999464954521137	0.143306248388626	0.1353214180508714	0.12524682871586687	0.12390729470997841	0.018977394328517923	0.028437667201712147	0.11458492418457511	0.10331277141115135	0.07796376977757395	0.31971025229452193	0.0	0.08606402275900768	0.1331371499910826	0.0	0.004114754516038625	0.19240942083850712	0.11087632322165106	0.11053833806642796	0.11824505082932049	0.10703565831464469	0.16682718031032637	0.11896602708457575	0.11341779806491885	0.15502096159186188	0.11103263777421081	0.0	0.10869654689879409	0.20431093785828938	0.0	0.09759858999779687	0.14571757830184798	0.10847192304955593
dvcbn9p8_ix0j3k8b_TTTGTTGCAAGACGAC-1	0.15341537364009275	0.02166339694429582	0.10979407608621092	0.13347779561262707	0.1127854030857929	0.0	0.1090765530604082	0.12241840556447298	0.14524241012098932	0.052510891997248337	0.09438185207526079	0.3890672373818441	0.04757446049580881	0.27267701087925805	0.15840318649307414	0.030778717885935558	0.15747567356784647	0.09996232973358822	0.1432637774210808	0.10418483744634276	0.14849704847862888	0.13671374297031075	0.11011028170404193	0.0	0.0	0.0	0.02149487054225696	0.038446839409921274	0.09972303528152834	0.07918673087212413	0.0	0.029481005885500268	0.1176782259906472	0.08994042520520074	0.19778847868735508	0.1172418405564473	0.14240554483828374	0.10591524796982262	0.32617710005350453	0.11188119350086702	0.11281889170904574	0.11470037453183521	0.09454481514815374	0.1332749647356389	0.084781103452617	0.0	0.12188246084950834	0.13015960015137873	0.16387949713314284	0.0562960895154349	0.18048292169350524	0.0	0.3200463706081684	0.23952202603887998	0.07912888811765216	0.015363448750286631	0.10856717609270404	0.1658809061597461	0.11696350477215713	0.10454194162059331	0.2130967243326794	0.0460521287166552	0.05207090038550713	0.24933119315141786	0.10404576696711529	0.33248852468249274	0.29302657392545034	0.03080333256898265	0.0	0.09546889917015496	0.09511190526666465	0.11611858802870038	0.13996535918253894	0.1524068171386985	0.2786516853932584	0.20725368799205074	0.08809784229889629	0.17047750079164892	0.2799625468164794	0.17278517061046963	0.10115064284140622	0.09920587896823259	0.16561116785835886	0.1718762125315003	0.17482384307750903	0.19334716621644546	0.13616907437132156	0.5161405386124487	0.07091784619874507	0.1094788346864556	0.07127980580019946	0.0	0.06833989980057396	0.003879079721776351	0.06847512038523275	0.14665878178592548	0.113115904389586	0.13074957243884017	0.0	0.05371856607811664	0.0	0.15757089352594972	0.05669571199266223	0.07388978063135367	0.1732952856548362	0.08410061480992756	0.10969840331164991	0.05520355195103865	0.2021452775866901	0.0	0.17879436418762262	0.09696213066999584	0.07922017121455324	0.0	0.0	0.08585310832501844	0.0	0.15249292709601894	0.0	0.3523746577282598	0.1731352293150046	0.07715724802125422	0.14104853842154047	0.10878682752550096	0.10962150860391268	0.06418847189312679	0.2669876939539861	0.15132476211458365	0.007216254407265643	0.07846314555784861	0.11081624775535848	0.10521287166552014	0.08678092476570186	0.08984558447293348	0.11553292374679434	0.12569555912252542	0.12056756420656384	0.20282682361334048	0.042903959336543604	0.17281968967362227	0.1272764203475814	0.1964103312417919	0.15453316490481572	0.11953851028793758	0.17540574282147317	0.1735330836454432	0.06667848260103663	0.05781497045226373	0.0	0.06322213063786097	0.08939574379951327	0.2081661316211878	0.08645223155656542	0.06810611160013118	0.0	0.13980121002592913	0.2761778868850911	0.101339831502258	0.1279389927919154	0.11969783126633028	0.12632847173304695	0.04375668806848582	0.04200107009095773	0.11078973751603838	0.09683389948610749	0.17507452419169914	0.25089517224348684	0.01658640984483681	0.07565021075571911	0.057606563224540754	0.1043338683788122	0.004496929858085556	0.09077601784830956	0.06568191207645055	0.09857184014487386	0.0	0.09695569126599488	0.12284644194756554	0.10791402481780267	0.10546787915774924	0.1625928710269487	0.1555270197966827	0.0	0.1496801159722508	0.06038370404341512	0.0	0.11380732068108142	0.10180269169033214	0.13011308033721727
dvdzq8et_eot75su8_AAACGAAAGTACTCGT-1	0.030051721062957018	0.09510334304341796	0.08274684117380747	0.06567148207597646	0.054399930116508885	0.0	0.13855080594471889	0.08836811128945961	0.12045772277740383	0.31063211801574564	0.0715900222538024	0.1523096129837703	0.04054084180488675	0.21867308721241305	0.07945425361155699	0.07040835759175124	0.2292352477079196	0.0790176616086353	0.016757624398073837	0.07364164005690864	0.14490084116166269	0.11553902945059683	0.08146527847629625	0.0	0.09074371321562333	0.2907303370786517	0.06920696954893339	0.12007949247114576	0.11494822648160388	0.058800126215856556	0.07074490220557636	0.08064918851435705	0.1169026981048165	0.07467363425442732	0.2473693597289103	0.05172106295701801	0.056525836806220274	0.09098923505023024	0.46482075976458	0.09016176389506896	0.08939760835693979	0.11182450508293205	0.08159853129732186	0.21683934043484604	0.08289664180278854	0.17084002140181914	0.09155122723246602	0.08812590533609992	0.1016131051990483	0.027531579314676532	0.05170955660263381	0.0	0.24077046548956663	0.0	0.0707561494078348	0.12841091492776885	0.053488862514225764	0.07568792562027458	0.07021270460683769	0.10870935140598062	0.177070328755722	0.037529618589008634	0.07398032678931556	0.1404494382022472	0.05668738253007916	0.10137703810087015	0.3169847214791035	0.0	0.0	0.14772500760603868	0.0745648128518597	0.1365463500294961	0.11462540880626727	0.11813178685749111	0.08740859639736044	0.1303958381105251	0.09347670658200637	0.14537677029078083	0.08128232566434813	0.1964997669963237	0.09115984877096907	0.07808842562739597	0.15505374775037697	0.15505801771776556	0.07754532016577341	0.0992444113847238	0.0	0.3838951310861423	0.1942701493263291	0.09112289762021077	0.09987089952765317	0.0745172430565689	0.07806799941631402	0.029628143392188337	0.060984483681112894	0.19796682718031033	0.07827676301390728	0.1331788019118511	0.07463884430176565	0.0	0.039950062421972535	0.0965422685928304	0.0684552472674463	0.02328517924023542	0.0	0.07556286456127911	0.07889104784432993	0.1380886673612871	0.15917602996254682	0.0	0.24041376850365614	0.039950062421972535	0.04016185125735688	0.0	0.13447476368824685	0.05349008719795237	0.0	0.11934990112210582	0.0	0.10981021622131999	0.09353692499759915	0.09016807807974023	0.14096564405157536	0.0979651012271527	0.06999150133910928	0.12775697045359966	0.11030854289281256	0.0810607014341317	0.011921910798315293	0.07556880430074651	0.09729983150335782	0.0694030421157227	0.08334627798201556	0.07463767608019607	0.07559516122088768	0.10760098983413591	0.0983744619119755	0.1276083467094703	0.0	0.08665755107702673	0.07167132354398272	0.05545016780971837	0.06512041689224057	0.061400364662064236	0.0	0.06301646751084954	0.08122705982108012	0.17366133424711888	0.0	0.0918745390655503	0.027969070919415247	0.17596308186195828	0.0745339197987673	0.03886846510985692	0.0	0.13079804091040045	0.07786485380669121	0.1117635154428541	0.12289513709788928	0.0974352606967108	0.09259751107621127	0.0	0.021508828250401284	0.07560556239513368	0.09809918872173902	0.04589925857983643	0.15429888463596328	0.03663278045300517	0.0	0.1307740324594257	0.0	0.012815613136640425	0.11707400789444461	0.09703286804694855	0.087623986500391	0.12225789192081327	0.09182015158586997	0.08924558587479936	0.130127807628898	0.1068277864165329	0.05399218427237201	0.1573247726056715	0.0	0.10096811220406726	0.12283115493388366	0.09699610181151112	0.09462436660057282	0.103016833353912	0.09389539907092448
dvdzq8et_eot75su8_AAACGAAGTCAAACGG-1	0.09306224362404138	0.049596734240928995	0.07765019000974058	0.1002247191011236	0.11373538179316671	0.13830925628678437	0.1586695548733293	0.0831246655965757	0.10585270715752775	0.1315447527325537	0.08527315718863704	0.0	0.06227706438380596	0.19434635277331908	0.19879912014743475	0.07967643351379783	0.306689882199309	0.09409879314682082	0.07907972177635099	0.10757834507257318	0.10280767307844117	0.12689142426027075	0.09958598908091654	0.11150347779561262	0.07672552166934189	0.22679240235420012	0.0485262986484286	0.0	0.12438233720454474	0.11823133171447778	0.0	0.009523809523809525	0.12123844351014365	0.08446520644837771	0.2330568931692527	0.14374888532191904	0.09168421517663863	0.11445583395824166	0.45478865703584803	0.10159030426149358	0.08788454475609395	0.12496655965757089	0.08852500605646826	0.14446227929373998	0.10369260063575993	0.08651685393258426	0.12907185346048533	0.09395594357227681	0.1058972636787602	0.05455137599739456	0.07255907074681993	0.0	0.20545746388443017	0.19448903156768324	0.036455396005957805	0.03126194297943897	0.05505042847208788	0.09102496225268153	0.08209904428702787	0.07922240057071518	0.10549313358302122	0.12134067109990064	0.07172696217640037	0.22808988764044943	0.10356102490933952	0.25465348765171353	0.22662148504845134	0.0	0.0	0.10429190402752861	0.06658624159154157	0.17651013156631135	0.12019241987519973	0.11777170885749617	0.15881933297663633	0.14641376213406712	0.10081582598237665	0.15102204605758837	0.23368111289459603	0.20171214553237024	0.09711763919050766	0.08607477880426484	0.15448222189795224	0.1492848361576383	0.1281161864860208	0.13804173354735153	0.0	0.3310148029249153	0.13993871297242083	0.08733958328486907	0.09459195439726935	0.0	0.0	0.06420545746388442	0.051182450508293204	0.20320464081552195	0.08072156936259291	0.13809205130398466	0.0	0.0	0.0	0.13700508293204922	0.06784758847359168	0.062215088282504015	0.08750966054336841	0.09046535826710915	0.08641829292331954	0.1076943294566003	0.1380799510815562	0.0	0.15106117353308365	0.0	0.0775147137506688	0.0	0.11039771713929017	0.10843347360201293	0.0	0.1594807948466803	0.1853040841804887	0.16215025335977087	0.20383860833299036	0.08704267448940056	0.12407026428232315	0.14765529263535787	0.08766819253710639	0.12274622708009546	0.0	0.07147053577985502	0.0	0.08913857677902622	0.1050271894930819	0.10999006344110678	0.11100180074446113	0.0775009871472263	0.0924029691949103	0.13607878544676297	0.10485298198237669	0.18632958801498128	0.046448635634028894	0.10003368804866933	0.07464379842656996	0.08623960309353568	0.08227036576215487	0.06713002644059697	0.0	0.0	0.08848803470223429	0.09436639192983089	0.09746745140003567	0.06511069657137072	0.027658399351041613	0.2717027822364901	0.07930068861047994	0.032862148121299985	0.0	0.1104868913857678	0.16633619740030844	0.12206522010329428	0.12878664911236556	0.10996084330845252	0.06452879430003348	0.03723582129481006	0.0371856607811664	0.09659700686208814	0.10871960817250861	0.07700833142245662	0.06955591225254147	0.0	0.0531130511947174	0.1187800963081862	0.06729683134177517	0.0	0.10247635199935391	0.09602373163744235	0.1492776886035313	0.003678437667201712	0.0907269477673494	0.0	0.11672002286552952	0.11354581187578028	0.09433732246987829	0.0673087212413055	0.0	0.09653226507159092	0.2169227241458381	0.0	0.08205079784722878	0.10104128081656172	0.09731821159893582
dvdzq8et_eot75su8_AAACGAAGTGACAGCA-1	0.08171927947208846	0.020018627509264215	0.0798658270568383	0.07980738362760835	0.08641530448455466	0.0	0.18461666329016607	0.056179775280898875	0.07050173458292341	0.146449591072384	0.08652472057789455	0.2495095416443731	0.04323836276083467	0.18574995541287675	0.20501159265204208	0.02133833918255933	0.2588531889617397	0.09358903143998744	0.06253611556982344	0.08609427387324879	0.10809672920558903	0.1320532658945075	0.08546513302703987	0.0	0.0	0.3760032102728732	0.05003838369739689	0.0	0.08728322789790073	0.08675968226530024	0.09060103442125914	0.06017478152309613	0.10983931723810973	0.08986604668571717	0.10014267879436418	0.02844658462635991	0.07843815806912395	0.08071749805297157	0.4478999464954521	0.10741911611108135	0.10058855002675228	0.09647538790797218	0.08658417866382671	0.19786954618415292	0.06967000283259371	0.23558052434456928	0.1040888265418527	0.07133069725560819	0.15710225440084394	0.054667690231930584	0.08389858299245759	0.0	0.08658819332976636	0.1688068485821295	0.06553584081673969	0.0	0.10525930534714344	0.09533894150636311	0.10870073656859636	0.07846739195053802	0.2147018607692765	0.002407704654895666	0.10250236654731036	0.18089887640449437	0.07546885074974963	0.15138971023063277	0.4716723143689436	0.0	0.0	0.17011298901583105	0.07358894373946313	0.004458712323880863	0.12578972426122173	0.1119014231533535	0.11419654003923667	0.15386618130398227	0.061653337878852445	0.14225521669341895	0.0	0.2680577849117175	0.09762219494539388	0.08959917073935625	0.19003842599348217	0.20225944396113366	0.1901089134949352	0.17019666183820747	0.17482611021936864	0.21161048689138576	0.19796682718031033	0.09299323051155	0.09191672700294083	0.0	0.0	0.021736222578919207	0.10404494382022472	0.2244938188167047	0.08912738118019838	0.16283049680957468	0.07223113964686999	0.0	0.0	0.20321696094168004	0.051287930902698155	0.06632423756019262	0.0	0.07960688928497572	0.09165047450085889	0.11280072841279228	0.10378608372187827	0.0	0.0	0.0	0.18004280363830927	0.0	0.13385054396290352	0.060980723902072216	0.0	0.12980749535404246	0.17371143213839843	0.1661473578195323	0.19140909028549477	0.10462168594675375	0.16633132126089872	0.08976682372840401	0.07719648133753144	0.06230307353902859	0.28036383092562867	0.09512269327206538	0.0	0.0676603225559887	0.09455077290884084	0.05029427501337614	0.051007668985197076	0.0628713484314289	0.1254158902357275	0.10790864098448368	0.08926673986478263	0.1337613697164259	0.022906634563937933	0.13009531736123497	0.09127479539464559	0.2099323897076706	0.07757842848594794	0.0725804775930226	0.08917424647761726	0.07139884667974555	0.08270155529316416	0.055897223174082154	0.0	0.060107298309545504	0.03787604204421892	0.18953986088817548	0.07172805792388456	0.043269645661816736	0.0	0.09088570605424538	0.22497088723129702	0.08320927486090203	0.1586439903571579	0.11862893996213894	0.0929285464084591	0.026417870518994115	0.0645131086142322	0.10052933140093608	0.10415189070140729	0.0694030421157227	0.16129563320574555	0.049616550740146245	0.0	0.08462635990725878	0.0	0.0	0.12783548865804537	0.12362259652829984	0.053988146684775896	0.0909577314071696	0.08202202345161944	0.0	0.0990575881020127	0.10278429167781344	0.10066982275771921	0.10337078651685393	0.0	0.11468722704677761	0.20064205457463885	0.0	0.049491706795077584	0.1675515495740215	0.10806902179085913
dvdzq8et_eot75su8_AAAGGATGTATTCCTT-1	0.13691813804173356	0.025682182985553772	0.07004980038687904	0.09143392188336008	0.08204758628973259	0.0	0.15487748497457235	0.03582664526484751	0.0841367645282107	0.03133837804784835	0.09321307305813138	0.1445514535402176	0.07253210272873194	0.2439450686641698	0.22058736103679924	0.027251045152397277	0.2785954602751403	0.10156950930327885	0.14058855002675227	0.08048566167698075	0.10515836469050689	0.11539179571270752	0.09644607964669054	0.08250401284109149	0.04130551096843232	0.2516051364365971	0.052434456928838954	0.0	0.08429326786894534	0.13173094071970476	0.09256286784376672	0.020706260032102727	0.12194074877747033	0.07248546619736221	0.1957820581416087	0.03417602996254682	0.08669700227271612	0.09578605204608415	0.5950374531835206	0.10725215707195779	0.09746932695780097	0.13152086677367575	0.08959274498768957	0.08181331776837394	0.08196424637270638	0.13937934724451578	0.09148378452504598	0.06428701927468713	0.15481408118271614	0.032253937236839045	0.03702169523119143	0.0	0.37658284287497773	0.1988585696450865	0.11366101253741703	0.0976840174271956	0.106569905347492	0.09213987377408756	0.0978524491947085	0.1011889899530349	0.15638190357291482	0.042421462967209354	0.11823476149318846	0.1735152487961477	0.07537738998413156	0.13277575962377855	0.5315974080019024	0.0	0.0	0.1808978272957123	0.07311446944688411	0.02046891934532384	0.1250004605402936	0.11033009685760098	0.09065453896914571	0.1677940839257051	0.0770512838724035	0.14641410336205107	0.12283752452291778	0.2973299504651444	0.10134931781701445	0.09098218378923346	0.16558684760931952	0.19500365546338613	0.17219395852037253	0.14683735922431457	0.0	0.012573568753344035	0.14533780825915657	0.08507610828079808	0.07787018698498681	0.0	0.06571331290432414	0.0	0.00559657570893526	0.24243192250288642	0.07992876474792328	0.161898500139492	0.0	0.0	0.009511919624279174	0.1786383092562868	0.0728387984407246	0.06352059925093632	0.008857975150109982	0.061950388482407505	0.08912449663484553	0.09821369904161152	0.15374914010548038	0.01880302682870901	0.0	0.009511919624279174	0.18151417870518993	0.13142054574638845	0.0	0.06674330831634202	0.0	0.1478053824830331	0.12751917246299269	0.1550058225537406	0.1506084427432742	0.09936717034741056	0.168818152359852	0.21137748321510555	0.08666876796337612	0.09336968245475469	0.22240057071517746	0.08051123070951227	0.04037535498209655	0.09949807638411169	0.10385834930509844	0.19605595047007568	0.05302128100243359	0.07021128455307347	0.1238107537991304	0.11501638576779026	0.10202640177268665	0.08275370073122883	0.048154093097913325	0.1042546023819432	0.07535719239839091	0.24816382119752906	0.09737827715355805	0.08375929186990604	0.13509898341359017	0.09666488318173712	0.09420045649447854	0.057219807503862546	0.25530586766541824	0.05049961679175162	0.05441067329432679	0.2324438202247191	0.07733005357403432	0.0881616872918069	0.0	0.08852944808000988	0.11100620023290216	0.08017088188247297	0.11813082763720309	0.12144632630096427	0.1347737219534164	0.06751605136436598	0.05098983413590155	0.09912159038372631	0.11069492142297212	0.24845218986470993	0.23895954233032884	0.03392188336008561	0.042568740294144515	0.07983324415908685	0.01129540455383152	0.016000407653698184	0.13840011306621441	0.06973200316963651	0.07946454294768901	0.09262974852862493	0.08829699267184325	0.03873729266987694	0.09915846543813896	0.11198717841537364	0.07906482177567371	0.09814874264312466	0.0	0.11616431841150943	0.37865932890009935	0.01620423450278988	0.044440248009316084	0.1348931966909495	0.12428025294067094
dvdzq8et_eot75su8_AAAGGTACAACCGTGC-1	0.04583556268949528	0.1129619721380021	0.08156013773991302	0.0329266987693954	0.03564058046974809	0.0893525949705725	0.12007355576680329	0.05174959871589085	0.09644626244843715	0.13181227547198654	0.060308202099513916	0.0	0.043048867487069736	0.17667201712145533	0.1876523393377326	0.08450997995846596	0.16606360693201294	0.05577855501965877	0.06373461744248261	0.07706527962030502	0.04652264294924085	0.11187165837153712	0.061593037702997344	0.0	0.0	0.16285446762974853	0.10170516667829808	0.07268975005732631	0.07699147074560161	0.07216254407265643	0.048094643600261576	0.0486713037274835	0.09412786193113319	0.061974101879377234	0.3227661851257357	0.043472445157838414	0.037882692505927226	0.06871047842155387	0.7683253076511504	0.08987676869805342	0.054498934512684054	0.08045746388443017	0.06935242140723692	0.16070820565202587	0.07142070311270575	0.0	0.12135640773163198	0.1198893369351029	0.03794269321402958	0.01172447484123107	0.10310844163689398	0.051323208626579415	0.12074192973069378	0.0	0.04607175393692248	0.22899946495452114	0.02198043511222884	0.05666159634040097	0.055061626346023844	0.08283693002794126	0.01941026098329469	0.05178475884735917	0.08673910359303617	0.1713215623327983	0.05333991850845783	0.020923094252485147	0.3497413946852149	0.0	0.0	0.12445577481929102	0.026595798378711247	0.12097515468301985	0.09547266376096444	0.0940530498014922	0.03829142143748885	0.15569106856225637	0.08853818946291851	0.09140951725794652	0.03232566434813626	0.10523136402078048	0.09859245664557958	0.0603671174625746	0.0838100102145046	0.13702065438921088	0.10318216031413517	0.04851949001030941	0.0	0.0	0.21109976166155942	0.058643310768371835	0.07526008445801426	0.0	0.0	0.03812199036918138	0.08517924023542	0.10551660048998902	0.07461345893233041	0.12267301341303666	0.06808453718566078	0.0	0.0039236668450151595	0.14957865168539325	0.06120920278223649	0.09316211878009631	0.0	0.07232961427488208	0.06907718735039847	0.12168060600940554	0.0840148793599837	0.0	0.09309791332263243	0.056179775280898875	0.041098180845371854	0.0	0.0	0.03701936286205949	0.0	0.13427655271811792	0.0	0.029742233972240583	0.20024420024420025	0.07483994760244277	0.14034770420274456	0.18462520927182036	0.07000795277242171	0.11045716663694191	0.0	0.059811003052906556	0.0	0.10285782227997316	0.08595082242188948	0.05728808377283498	0.08013600510882135	0.05650921376351924	0.07670830181484967	0.12280296950240771	0.07831047773055747	0.17531656857499553	0.05253477795612627	0.007431187206468105	0.03719061490597071	0.0	0.05871886684332665	0.04192185219238781	0.10058855002675228	0.0	0.06155269698701995	0.09803956931844825	0.16729088639200998	0.11881480196086938	0.04459862959319284	0.06711476725521669	0.05667590836130162	0.033776903294844576	0.0	0.11574474214923654	0.1547225631825764	0.08467579847914015	0.12145231782903794	0.08444781147204687	0.07847461998298633	0.014011503477795612	0.018579454253611558	0.058705397725796984	0.08860563104259211	0.04696934953756784	0.14273367082355845	0.04915284465846263	0.013663234545668089	0.1270510076689852	0.17133345223232863	0.0029427501337613697	0.08962516530886257	0.054053138820597216	0.10341811746306129	0.09296415195291599	0.08286926503517467	0.11171749598715891	0.13500849050912395	0.10860204041822721	0.07352473061476049	0.024975922953451045	0.03759910501483535	0.08283144238200418	0.32989375525491094	0.0	0.02963207755012117	0.13571634358151213	0.06176772003167765
dvdzq8et_eot75su8_AAAGGTAGTGGTAACG-1	0.1160513643659711	0.03257436141331273	0.07077691347354269	0.09132156233279828	0.10753322195651936	0.054307116104868915	0.20686001028534026	0.08173354735152488	0.09890747165121938	0.07135213636016204	0.0890955800245144	0.08819332976636347	0.03062020688425183	0.1470840021401819	0.23750074311872066	0.03195763165292779	0.19657933636223485	0.09755117729159724	0.08344569288389513	0.08935096621721218	0.1451990632318501	0.12770938947076688	0.09088028440052003	0.25104333868378814	0.0	0.11831193151417871	0.0666713192360481	0.0	0.14168476379315773	0.12245681908603256	0.0	0.03179953629391832	0.10710331878730707	0.047479887808400935	0.2189673622257892	0.06534242910647405	0.08053416191752445	0.09588985913223473	0.5316345639379347	0.109692865257843	0.08963597469838473	0.09614098448368111	0.08505714572823729	0.11216498856948295	0.0818462216347213	0.0689673622257892	0.1212350108582759	0.06415652037740281	0.14069039840017608	0.03811617465745458	0.03092908058475293	0.0	0.20518994114499733	0.0903335116818263	0.0750943559932324	0.0	0.08856658353419324	0.11852237806705716	0.10788054709201181	0.08607692764996136	0.14823732239462575	0.054689291446915846	0.06833834081025092	0.25473515248796147	0.0733240957960059	0.08476246796767199	0.3820819214077641	0.0	0.0	0.11791982710687271	0.08616587755871198	0.025915407937879848	0.13628963358595503	0.1150136466180984	0.12507579810950598	0.1644715470457846	0.11437662466796403	0.17046112184841833	0.02733190654538969	0.2590310498973058	0.10205795801466654	0.08690051693703649	0.20019212996741087	0.2093385857645228	0.16952326540976323	0.10047110101919639	0.0	0.2839308007847334	0.11386740600223746	0.10096540814664899	0.08792240180510809	0.0	0.03502115861666424	0.019796682718031033	0.027394328517924022	0.1712990341021092	0.06993474007334419	0.15843160670746878	0.0	0.0	0.0	0.3022338148742643	0.053875257968355884	0.013814874264312467	0.032281077224897446	0.07416780733110781	0.08513981583171412	0.047431312363305264	0.13467859053733852	0.0	0.03629391831639023	0.044765471731763866	0.20773140716960942	0.0	0.0	0.10949633421543534	0.0	0.13780959084538427	0.07909755662564652	0.15453372360180026	0.17354680276028592	0.0952011955498976	0.13890082065426265	0.10731976734151435	0.08416702841125144	0.10520862527283073	0.31585518102372034	0.08222521218225118	0.0	0.09450262002428937	0.10185729305749074	0.057479171443858446	0.07333574966775401	0.08289232969081847	0.11718725976765497	0.1016469368646335	0.09805316909340106	0.13304797574460495	0.049424826110219366	0.11174523908606306	0.08153003190456375	0.047375845128654115	0.10468212283251177	0.09107720758206195	0.13929017299803817	0.0	0.08771750264402334	0.07706458419752196	0.09746745140003567	0.0550460572932483	0.030514851826921416	0.12570224719101122	0.08573652137055027	0.05277964756036521	0.0	0.13233115199407333	0.2637144745538665	0.07449330084248872	0.15921811219122164	0.12215892050375851	0.12040832823307966	0.043154761904761904	0.11928838951310862	0.08447692811170503	0.10367905981310736	0.1964763433463273	0.2414289830020167	0.0	0.03430816009604719	0.017500445871232388	0.06795077581594436	0.0	0.13191394853468205	0.08495709477077704	0.09650368358233527	0.054909042268592834	0.08492320493276745	0.0	0.09782035724422898	0.10208500535045478	0.05715504805250218	0.14024612092027822	0.05885500267522739	0.1038171150530701	0.0	0.12275471986547427	0.09133541056872187	0.13999670741243775	0.10839060352945198
dvdzq8et_eot75su8_AAAGGTATCGATAACC-1	0.06934189406099518	0.043505142381546874	0.0718607235461168	0.11152487961476726	0.055371747414856794	0.1234617442482611	0.1471375066880685	0.09369716425896202	0.12656414504910338	0.2517771153405182	0.09105627746935985	0.3088995897984662	0.15201979668271803	0.17082218655252362	0.05796326021045122	0.02489321761841282	0.17847847575518494	0.09946201751731236	0.03143927233814874	0.09367367763550617	0.12606022331570316	0.16061853566905704	0.09826277863803771	0.0	0.0	0.19087747458533974	0.023611789610812572	0.0	0.09296415195291599	0.13583295605767515	0.10998157065572796	0.12174068129124309	0.1189371346651301	0.09204941612862205	0.24068129124308899	0.0666354556803995	0.08015128533631781	0.11173154351324496	0.38142054574638845	0.09830470568227617	0.09686676139938434	0.09226190476190477	0.08819588455377961	0.09392480178997033	0.12806864318761213	0.03445692883895131	0.11496733524870623	0.0836465306868157	0.09529122032110318	0.11513946076720868	0.10241806037384145	0.0	0.10486891385767791	0.16390226502586053	0.09860743568608737	0.21845142551402583	0.07812535401013972	0.13189851503869976	0.11505079728184081	0.16291540336484156	0.11999881101004696	0.016853932584269662	0.08505508224609348	0.19063670411985018	0.10310829411953007	0.2130889020303568	0.31306105463408834	0.0	0.0	0.1566004679025168	0.07030800448226779	0.2181064877694091	0.11938923760317638	0.11878939409691847	0.2712858926342072	0.15892045020255294	0.14226527838937106	0.12954106201067908	0.2515605493133583	0.185488185850636	0.11093735246907752	0.09163949117841844	0.1441850284546914	0.15013028970057873	0.12775344378848474	0.12282556212400005	0.0	0.4432851792402354	0.10019942604212267	0.07739161451911818	0.07870787155333024	0.0	0.047375845128654115	0.09570626003210272	0.09253076511503477	0.11804792881079103	0.09101501121512603	0.1541445338423254	0.0	0.0	0.0	0.22759497057249867	0.14025452877780326	0.09013376136971643	0.09321681231793591	0.11152251622369497	0.1126580496184281	0.08474369444209776	0.19191571759790058	0.0	0.15311218120206885	0.035194102609832946	0.0	0.13329320492241842	0.0	0.09091434934131563	0.0	0.15569326873062633	0.23836276083467095	0.2378119787240739	0.19150512408939374	0.11477648013874282	0.19157642484118192	0.10761317937831168	0.09508629337616688	0.11599446270393302	0.2082218655252363	0.10416732235965548	0.027328476766679013	0.07732171520293511	0.10253723226672629	0.0632500191087671	0.0686756761421495	0.12131163244945689	0.10121584472611206	0.14597211075441413	0.11448424315405105	0.173577670768682	0.08172819689673622	0.14676099320294078	0.10496799635376415	0.058952283671384796	0.06734924539591783	0.06475219082942439	0.0	0.08162416027584567	0.08695529166635463	0.13101400135865482	0.0	0.06267551660810088	0.047627677384835775	0.05300294275013376	0.0942680647335543	0.04413262224063239	0.029427501337613696	0.12530353541589498	0.17225317093129386	0.11631001588502898	0.14556543485971588	0.11768601227965364	0.09541900989641673	0.05862092027822365	0.021000535045478864	0.1051515009843798	0.1114601608869312	0.0866009325078346	0.16989751821212495	0.0	0.07452792023907398	0.12277064383805956	0.012068248023304202	0.03623022242604907	0.1564351837830744	0.10870905039586592	0.07291023583158415	0.0	0.09524982415252556	0.0	0.10129568037312746	0.10603688748439451	0.10447609565800435	0.053761369716425894	0.0	0.09984314478696502	0.25934418711304746	0.0	0.05726560287036163	0.10651520763880315	0.11054002629947207
dvdzq8et_eot75su8_AAAGTCCCAAACTAAG-1	0.08910290708043517	0.046838277549888035	0.12994745579015243	0.10476190476190476	0.057763073126521874	0.1647940074906367	0.14498174092370666	0.0810700909577314	0.10629109925956609	0.2496751509592601	0.07870749029591081	0.15284465846263598	0.0970550205100767	0.2574817192794721	0.16387254027703466	0.029209855719092057	0.226197277616055	0.08897231682354098	0.09489566613162119	0.08602179434871447	0.16184687173819612	0.13652031825582872	0.08141238783760874	0.15494917067950775	0.0	0.11684055644729802	0.0769767604159397	0.0488420087135978	0.1027838101532748	0.09636306265519749	0.08804470602223412	0.04995541287676119	0.12838972868789714	0.11517393776677295	0.1750936329588015	0.0325263064027109	0.058111338546345245	0.10700806286681086	0.4435527019796683	0.09655901303134715	0.0891152516606359	0.11550294275013376	0.08444845748829684	0.08259156573763315	0.0872792937399679	0.04735152487961477	0.12346961256412678	0.07861906066893734	0.10699771182678187	0.04123339614301998	0.06008042941714562	0.0	0.14731585518102372	0.15846263599072588	0.040591152950703514	0.12894596040663456	0.05592183804678772	0.11778003748119638	0.12398637716541236	0.12941561143808336	0.06138160632542655	0.08690667278147214	0.0996350715451839	0.2523274478330658	0.06467190736853658	0.18453436963194503	0.299863266155401	0.0	0.0	0.1838877873246677	0.053618960127334095	0.18079049539723696	0.12364995171490878	0.11190818518152242	0.1675405742821473	0.16290940533516776	0.12513908814992636	0.16151002937290487	0.06585518102372034	0.24820932359895753	0.10448090753155195	0.08516285884939402	0.13937691521961185	0.15414619402954594	0.12571301611484434	0.18248965796239022	0.0	0.2784019975031211	0.21382362955396664	0.0803219578011957	0.09188352609017113	0.039350162945668565	0.03176224524539131	0.0	0.04822899946495452	0.22497254371884767	0.09378787464574391	0.14780393742036516	0.06875334403424291	0.0	0.0	0.12931380417335472	0.07360314912481847	0.05235955056179775	0.09880506509719993	0.11823520336651928	0.08964546196953056	0.07141449128439076	0.14590180641545009	0.0	0.33770287141073657	0.0	0.1223916532905297	0.012239165329052969	0.0	0.070394632192385	0.0	0.14897975144592626	0.26386659532726947	0.15453372360180026	0.17998106762151705	0.11486134942159738	0.20531428269994498	0.15003710799288908	0.0782321738437914	0.18405564472980204	0.0	0.09289464849610256	0.0020990245709346833	0.09603811562078014	0.11321599248398383	0.12462737904150424	0.13381314831115484	0.07636430756002907	0.11469653081431462	0.13975555109684323	0.10191620630185327	0.20523452826823613	0.054206795077581596	0.11846303232071022	0.08603333135168341	0.09572450021888224	0.06675721282462856	0.07070651976291771	0.08480470840021402	0.029546400332917187	0.08306019386453448	0.14562855820272813	0.038612448724808277	0.07197084725174613	0.02650201073542864	0.13877742108079186	0.07917005412992571	0.11437891575622637	0.0	0.13460509527925257	0.1844333238913543	0.12764577217042722	0.12337908272764983	0.11601309541804326	0.1110161629925594	0.05853731942215088	0.013295880149812735	0.08233362942646241	0.10854890688964376	0.05820530459374761	0.22064452401531054	0.0	0.03489540513382662	0.09233993222757268	0.0	0.0	0.11463097004754838	0.07596291254376875	0.16792196567477466	0.19388710540395934	0.09186465246709091	0.041412520064205455	0.1202269937861539	0.11329622848671304	0.06262741193760964	0.14489031567683253	0.0	0.12376470803437095	0.29373996789727125	0.0	0.06362320208982469	0.13182697452360373	0.09840031566759168
dvdzq8et_eot75su8_AAATGGAAGAGTCAAT-1	0.05805243445692884	0.0247745873214038	0.03582060885431672	0.05873194221508828	0.062458370185955604	0.13804173354735153	0.1830842514817643	0.04128410914927769	0.06031515904658347	0.03428112818160972	0.08226508833930289	0.13340467273051543	0.029316033529516675	0.19188514357053682	0.25337375899173653	0.018255026253502733	0.2680668534791559	0.09283179523720136	0.07920813269127876	0.08133017029430759	0.11002640142444894	0.12813954294028662	0.08214482873586179	0.13836276083467094	0.0	0.23642322097378277	0.0	0.1258885576702591	0.13749095143675447	0.11659875704819525	0.0	0.021544497948992332	0.10071715421965782	0.0925292775446451	0.11686285000891743	0.06447298020331728	0.09662234133938082	0.09606493675514542	0.5360486891385767	0.097285090713117	0.08991628533167192	0.1079454253611557	0.0815626831691335	0.12641665450654216	0.07342712365845215	0.2808988764044944	0.0851059524933569	0.07850813660624567	0.12836537914233348	0.013422662665456999	0.06572429624259997	0.0	0.08453718566078117	0.09006598894239344	0.11428282214799068	0.0	0.09522763832319885	0.0951260438289087	0.08234894576817473	0.07174365376612568	0.1818262885678616	0.0012229610945501796	0.07044079515989628	0.13777421080791868	0.08202201460628426	0.04736560502379544	0.4335651863741751	0.0	0.0	0.1084149015411408	0.07582839509911801	0.027424510570577987	0.12570211926315192	0.1285892634207241	0.02489744961655074	0.15588215623327983	0.0842720303792194	0.1529342876797589	0.0	0.19491189009130291	0.08820431262392597	0.08112889979157337	0.17721679069993676	0.19506696237119087	0.16231828857995304	0.09394615615498049	0.0	0.06777242732298912	0.17043630526776593	0.09061731841409418	0.07899774106097347	0.06089790359453281	0.0	0.01972980203317282	0.07323702514713751	0.11157106248767987	0.07375816725443561	0.15846627005092717	0.0	0.0	0.0	0.08741305510968432	0.027069479477184133	0.019828785446762975	0.0	0.07450918604154973	0.08686885753710118	0.05977490542836492	0.13709903437030244	0.09363295880149813	0.17585161405386124	0.0	0.1596441947565543	0.10767790262172285	0.0	0.08768961577950342	0.0	0.11402799864438594	0.1208311039771714	0.15078840524974035	0.15583542549834684	0.07303186288075866	0.22280499476258298	0.1520564731873177	0.0813661718898098	0.0859045241067713	0.0	0.09197667831177415	0.0	0.10817770304126645	0.09630195668831075	0.026675838874875794	0.06498788956201063	0.05940289859135843	0.07871933482162076	0.09990135098983413	0.10126919514378739	0.2304708400214018	0.01765650080256822	0.06789132631829262	0.05819610407625389	0.05063475849992704	0.08471447883721003	0.07980099424955976	0.23113964686998395	0.05671482075976458	0.0845629810104621	0.0669888963033768	0.09782414838594614	0.04759591051725883	0.036952657104886176	0.18890449438202248	0.06643736146143851	0.0857798719342757	0.0	0.10706054245380088	0.1917665942781607	0.0674905812589925	0.13162118780096307	0.11505277275922714	0.10703219126143708	0.02143525949705725	0.03683788121990369	0.09139407917634164	0.09901024363233665	0.16525261790109302	0.16055480100423922	0.0	0.05154706442730559	0.024299982165150703	0.0	0.0	0.10648919309084669	0.11104564141116552	0.15511174219039386	0.11249331193151418	0.0761296238226671	0.09320492241840557	0.11978689168246584	0.10126745864544319	0.08621682210076465	0.06433386837881219	0.05481784133469527	0.06769011263393286	0.19674386608576014	0.03691813804173355	0.07718817864224341	0.0947853644482858	0.09545433123473526
dvdzq8et_eot75su8_AACAAAGCACTATCCC-1	0.20816836097734975	0.04382220636902285	0.0955947922240057	0.10015516318887105	0.06764503554230682	0.09162653825575173	0.14569340335676106	0.08338148742643124	0.18634425861682113	0.07184896430482306	0.0950983699856526	0.4216158373461744	0.11301721062957018	0.19243802389869805	0.1356934783901076	0.030334358081453874	0.18203335419103844	0.10662319901010202	0.06358480470840021	0.0986014709271597	0.09290494610074643	0.18836872716914752	0.10184234150635373	0.0	0.08657035848047084	0.11449973247726057	0.0	0.12810517465413132	0.14173197368835175	0.08371403877021855	0.09113607990012484	0.11070090957731407	0.13128982757560095	0.10184578693673267	0.31491885143570536	0.07858480470840021	0.10828535104382955	0.1122820825870585	0.3579454253611557	0.10465380849099314	0.118161162245636	0.045947030497592294	0.09189870421993297	0.10973296366554794	0.1541442419664495	0.09978598180845372	0.12888301387970919	0.21021741116287568	0.1488071521540324	0.25743829529857865	0.19071782391825887	0.0	0.3401105760656322	0.24032459425717853	0.12200482986999842	0.16295956584881144	0.13465369312091854	0.18620983307141317	0.15499979174876571	0.21697283157957314	0.10222341121217526	0.05124971336849347	0.06790618869270555	0.17576243980738362	0.15741769674353945	0.28444707273802483	0.3673384459901314	0.0	0.0	0.15244599712544193	0.10212975021115789	0.22928756636621805	0.1550027161643093	0.140503111800838	0.40044587123238806	0.2266132576626156	0.15159306240145456	0.19751367641759754	0.17589620117710006	0.24054609157907456	0.11158550498851226	0.09429625103943998	0.16451918867649204	0.1555134190222963	0.19612137370659558	0.17455532500750368	0.0	0.5454788657035848	0.12909188190087068	0.09232015880770156	0.06953037308887246	0.0	0.011333236052337176	0.19020866773675763	0.014991974317817014	0.1691025316099237	0.10426747587413543	0.1484206094822135	0.04195648296771892	0.0	0.037572082515902744	0.29808721241305514	0.10021401819154628	0.0678330658105939	0.17430592711491588	0.12574553499624155	0.15750049280504633	0.09528502905203083	0.17511274172590385	0.0	0.16541822721598	0.0	0.16265382557517388	0.04795345104333868	0.07874085963973604	0.11603256547076772	0.0	0.15092503280412245	0.2443374353486713	0.17747773266610015	0.17542632149373721	0.15085699525839005	0.14184733871393154	0.14958836017190494	0.10860824987035149	0.07661341690234146	0.22168717674335653	0.2004833768713478	0.030538749639873235	0.09489328815171512	0.1183532596820967	0.09982419934265842	0.10159535603537054	0.11331048291943244	0.11817125145292522	0.14989466292134832	0.11159659075570638	0.1626092384519351	0.0	0.35124744862572577	0.20022590809107663	0.1187314558101075	0.18047178980627554	0.1430311625031817	0.04984840378098805	0.21705011592652043	0.09146531732024593	0.08583572300274737	0.11976101301943999	0.06599279857706825	0.052840055920882305	0.10560460139111824	0.08432594692626795	0.08541742177117313	0.0	0.16416635798658272	0.17835898404305542	0.11747990807197886	0.12759632321556322	0.15453457041606383	0.163065695116459	0.01787386302835741	0.03730604601391118	0.11978889079358153	0.10564270782783979	0.0760528930673393	0.237436720582788	0.0	0.18512573568753343	0.11503477795612627	0.07918673087212413	0.0	0.1877403918955753	0.11890877813221719	0.1373420586903733	0.11530230069555912	0.09613363235165769	0.0	0.1130973397064074	0.10660467663188872	0.13687682440349203	0.1663135366506153	0.0	0.0928098119109355	0.29763815638615	0.0	0.105970478078872	0.17928139276453883	0.12271485217867008
dvdzq8et_eot75su8_AACAAAGCATTGGCAT-1	0.0533083645443196	0.05637794027307136	0.12233334705244818	0.12969502407704656	0.05211779735971435	0.24745853397538792	0.09830811347119844	0.055131086142322094	0.10042285852361967	0.28082244133608497	0.08551441044463301	0.13188871054039594	0.09931781701444622	0.1749955412876761	0.15938410320432791	0.052516074035784566	0.26936365862284734	0.09883681879069506	0.12635634028892456	0.0927632045070863	0.12705137313720846	0.1448924327632597	0.10188814857735988	0.17442482611021937	0.0	0.17803638309256287	0.05831995719636169	0.09814262783765192	0.0975356434708715	0.12082424441975004	0.10284763093751857	0.11425004458712323	0.130780614441842	0.09951845906902086	0.17388978063135366	0.042357767076868204	0.07656059021897595	0.11545672019187268	0.44763242375601925	0.11603497908352689	0.11316569939037552	0.12128812199036919	0.08913004460009993	0.20312271997665257	0.12102256632990274	0.0	0.14836046778261866	0.08567252606715474	0.08847603110094145	0.044490194710028616	0.11615664750858662	0.0	0.1688068485821295	0.2691278758694489	0.021257212268448223	0.13658946724757318	0.07963289257437045	0.11373498160956247	0.13454631667643846	0.14989001842934427	0.11066523987872302	0.15577466941832913	0.10984552276687108	0.06827180310326378	0.12595062033264282	0.3640280476472079	0.21520718149931634	0.0	0.0	0.12464461440006715	0.05660040851900085	0.23745043969763072	0.12206405562835504	0.12429030401233394	0.25576957374710185	0.18326501949094245	0.12866660037784627	0.13553166049726473	0.13197788478687356	0.2950171732339184	0.10356572404242596	0.09206680937966016	0.1318668223162605	0.15405633906362956	0.14190494327611067	0.13530125670438084	0.12185660781166399	0.30613518815766005	0.21922272484070238	0.07926659997983887	0.071973194093813	0.0	0.10661997178851111	0.008226324237560192	0.05552701979668272	0.14375827208470615	0.09689270059974563	0.15782611636931668	0.10085607276618512	0.04344569288389513	0.05231555793353546	0.13660379882289994	0.17056867690896582	0.05729266987693954	0.061827477557814634	0.13580307700387662	0.13890343837120891	0.10787267794955553	0.19394124691074932	0.06374684705342812	0.27492420189049405	0.09630818619582665	0.1415529695024077	0.05082932049224184	0.25593008739076156	0.11774615707199977	0.0	0.15462566058254162	0.10888175494917068	0.2886727724797784	0.20497729486493532	0.08958875297503736	0.18308351984566576	0.14561866790935293	0.09279543128741065	0.18844641477065233	0.13108614232209737	0.08600462656972901	0.02122347066167291	0.11343983286198374	0.11418179687144904	0.21795459756936483	0.09953571860059718	0.10949156660848923	0.13566170365860408	0.15874464954521134	0.11006491796633153	0.2251649723559836	0.03691813804173355	0.03541208410122268	0.048396845213324616	0.12772994795466705	0.08448969641709486	0.05981081207436613	0.12520064205457465	0.027287319422150885	0.08389230191875796	0.10260248525619059	0.04021758516140539	0.07883099793212153	0.05334921210238354	0.18893793472445158	0.07067881289390118	0.018692072697147	0.0	0.12266946536609458	0.14562679004185944	0.12441886575902993	0.16802231560469158	0.12363389453125938	0.08062634964259732	0.026902755484216157	0.042710005350454786	0.09864264676089701	0.09625530379384574	0.181571505006497	0.17413672469852245	0.039700374531835204	0.02981899802946665	0.18909398965578741	0.10373937340229475	0.013911182450508293	0.1534217672653119	0.10293868649721302	0.050891056509034034	0.05403959336543606	0.10380503232523314	0.14970572498662385	0.09639225064259851	0.11452028435437846	0.1410488245931284	0.07974317817014447	0.0	0.0918631929867885	0.15241152640831612	0.0	0.05370912409907783	0.17072066510268757	0.1042571692859869
dvdzq8et_eot75su8_AACAACCGTAAGTCAA-1	0.07522739432851792	0.014224283138140816	0.11634495342360511	0.07917602996254682	0.08870835653683624	0.10888175494917068	0.16615499696114946	0.097035848047084	0.0942163309687775	0.16016968585186883	0.08530382858551469	0.06803995006242197	0.04052969502407704	0.20131977884786872	0.24460495808810415	0.0222089216566459	0.24458833238113376	0.09422189191570543	0.12999464954521134	0.09809492863209963	0.07895867870080432	0.12848020139265795	0.08150022407685766	0.0	0.0	0.12566880684858214	0.028427198920603903	0.20606894443170526	0.11507411953545463	0.14355681771412107	0.024077046548956663	0.07422864276796862	0.11527749049360408	0.0871836213701483	0.17108079186730873	0.07031389334760121	0.07364238345580475	0.08773867883017161	0.5425361155698234	0.10295393250661429	0.08581085988867371	0.13623595505617977	0.08860700256687197	0.06405953596964833	0.08163377710634816	0.09186730872124131	0.14439034040582524	0.08956791815109162	0.10348386705068513	0.030869797845860376	0.15700995874971954	0.0	0.2314071696094168	0.07071517745675049	0.09708906338119822	0.056791255828173966	0.08846201438522926	0.09428565826000969	0.09901865610672715	0.10131977884786873	0.19588609476249927	0.015019490942444393	0.0425875622504836	0.22209737827715356	0.08615146817394008	0.18047928810791022	0.3454610308542893	0.0	0.0	0.14095825596156064	0.0724263134693493	0.07099641931102606	0.13471438109729764	0.12248399723771149	0.06727305154271447	0.18530010318734236	0.0633815821247461	0.1686771819482207	0.015159621901194935	0.2134141079411105	0.09109198454662763	0.0862228610620781	0.17572839145872854	0.19255000224637414	0.2164213619174579	0.09853971733938849	0.0	0.2751025503834493	0.14655382071112408	0.0993470894301378	0.08784833823046796	0.012403327010068584	0.021888224135415146	0.0	0.10344569288389513	0.10044774858494551	0.08428853922169759	0.16019831905147675	0.0	0.0	0.0	0.2835406634563938	0.05914163418176259	0.03727126805778491	0.09071993341656263	0.094145026867161	0.09946777054997043	0.09726563600011263	0.13094601136334683	0.0	0.0743713215623328	0.03840437548302717	0.17004414125200643	0.007825040128410916	0.0	0.10712478128208465	0.0	0.14370005673220043	0.1916354556803995	0.18594404053756333	0.2177086334389705	0.06304311728565894	0.14665521217190786	0.13060287543796062	0.0911357060039132	0.1318335074354336	0.11762083110397717	0.09579281150662512	0.011290831515550617	0.09443807485541032	0.10422727458354011	0.004165711228311549	0.11062784422697435	0.09369253810154649	0.08373154246846615	0.11586911449973247	0.09852979769616232	0.1905653647226681	0.049558587479935794	0.1376255870637893	0.08198581138656046	0.0	0.08782344132387347	0.08245804048683944	0.14909934011057607	0.0	0.08524031696660002	0.04959691236676466	0.027644016408061352	0.05961274275881018	0.019658606465420527	0.18870385232744782	0.08381869601773294	0.09066431937037228	0.1115569823434992	0.10693707042021648	0.1304566770528436	0.09301751788798421	0.13567009937417715	0.1337175823622138	0.11831048804616018	0.013091894060995184	0.035834670947030495	0.0937534738996504	0.10312884952779126	0.08060077963769778	0.13380252706095402	0.05150704476547173	0.0	0.08043517032281078	0.04981867903216218	0.007032026293663533	0.10236025722563777	0.1189968235907647	0.06283697575832407	0.032504012841091494	0.0914669042806743	0.0	0.09793310250225243	0.10974963633627609	0.07968113998550637	0.14277153558052436	0.0	0.08108454175869906	0.11067797905679126	0.0	0.06472476631101878	0.07628513808289089	0.11019626650994177
dvdzq8et_eot75su8_AACAAGATCTAGCATG-1	0.17447833065810595	0.03389017696133801	0.15768750600211273	0.07465489566613162	0.058603858879025125	0.0	0.1468050512448898	0.04731942215088283	0.17932653307789226	0.02480317969884583	0.07660692560141498	0.04556803995006242	0.32774879614767255	0.1848582129481006	0.20221746626241008	0.026888302454861207	0.19081172747141134	0.08429507438919898	0.14469769930444087	0.08942426011842666	0.1219377417572297	0.2760074444457275	0.08407817047502877	0.14788657035848046	0.0	0.20960406634563938	0.03089306069276758	0.20721547045784605	0.14059893620369496	0.0825890713531163	0.20539801438677843	0.24761904761904763	0.1225200251781735	0.09551881416646872	0.16354556803995007	0.09976368824683432	0.08627240196150618	0.09007614585463702	0.6659309791332263	0.11036924350471096	0.09199610838814225	0.1260366506153023	0.08363100661949474	0.2083272532710735	0.09284612721493092	0.015837346174424827	0.14321908538696376	0.16349228099022564	0.09357603906970391	0.3430572033405448	0.13766202385267265	0.0039922624192287115	0.2939183163902265	0.1446406277866952	0.06500079533787399	0.08721241305510968	0.08152036571317031	0.17380574207446375	0.09880079327700939	0.35065097199928663	0.0826645264847512	0.019414507375984102	0.13467026107475547	0.19357945425361156	0.18392759965793673	0.17104559150685703	0.3547351524879615	0.05877856760681801	0.0	0.1386921809922471	0.04234262428029653	0.20772111783347738	0.15757519190202324	0.1199237243222546	0.554752987337257	0.18836944890315677	0.20451521565173747	0.15206347386466626	0.20313893347601214	0.33895994062721135	0.14653164636641172	0.07952786725126669	0.13924558587479935	0.1580334423845874	0.11381052135194203	0.15137872084980883	0.11556982343499198	0.5744604958088104	0.1322535142759862	0.07336791743240205	0.08801561975249997	0.0	0.05632569677513498	0.07958801498127341	0.08337078651685394	0.17591732139337107	0.08773834583725505	0.18055185160958118	0.0	0.0	0.0	0.1689071696094168	0.09582664526484751	0.08363830925628678	0.16853932584269662	0.2130039028777569	0.22565402269719242	0.1140961016774145	0.12562103493082627	0.2198272567453948	0.26359907258783666	0.0	0.11429909042268593	0.05591225254146603	0.07240948813982521	0.08056049629083337	0.06076587938546205	0.14421399832906912	0.14794007490636704	0.1871400245491455	0.1869092206170858	0.10912344790686519	0.13996337576017906	0.16084157475966102	0.0842582590868931	0.1208353503698608	0.5702693062243624	0.17199220512174906	0.02431027150128274	0.09874731415662395	0.1042734190836579	0.0870977604524956	0.09137771334219323	0.1891771280908222	0.12161522235137114	0.2548906500802568	0.0950469127344807	0.1617174959871589	0.0	0.3196203158749975	0.2133047975744605	0.11342964151952915	0.1715628076907247	0.12457598944453968	0.11316211878009631	0.2108079186730872	0.06865557133787165	0.10028796267907492	0.0	0.0492878110855639	0.03098085917948187	0.157035848047084	0.051339350857809926	0.03389772001587877	0.13951310861423222	0.15098571840144873	0.2848959808642558	0.11382052966730151	0.1414503940700128	0.13187071573729506	0.09237040544129704	0.07189673622257892	0.08484483681112895	0.083104510485333	0.0878240602486095	0.15692119544446992	0.3432522533646129	0.01683609773497414	0.22199167417035326	0.039348136258248616	0.07668985197075084	0.013936660806644754	0.2551258366395106	0.11047673229439692	0.10155574762316336	0.043405564472980204	0.08555104682286131	0.16329588014981272	0.14152200164370718	0.10622098353620474	0.10394105017913864	0.11580524344569289	0.0	0.1002272800025609	0.1372009477948483	0.0	0.016145784156359172	0.09916862164053175	0.08245060070175049
dvdzq8et_eot75su8_AACACACCACTACGGC-1	0.08050650971999286	0.07452192695638389	0.15378441782936164	0.08415730337078652	0.07038577870955766	0.12332798287854467	0.14871667004316727	0.09014446227929374	0.10962909266642504	0.2402736375449056	0.09388031793742808	0.2985553772070626	0.07116104868913857	0.2139111824505083	0.03855299922715653	0.05348641075169355	0.23195581793944012	0.10947030497592296	0.09866238630283575	0.09228190788911121	0.11943793911007025	0.13112559711460367	0.11256166835963934	0.0	0.0	0.11369716425896201	0.009421452997417824	0.0	0.11692317376388758	0.17862287525208873	0.06931811426193449	0.08999464954521134	0.12088571120070041	0.11244352630960179	0.051230604601391116	0.04583556268949528	0.09063130457832035	0.12725560919782428	0.2535446762974853	0.10331270030231235	0.10973445171137826	0.19509095773140717	0.09031068080380587	0.033999708157011525	0.09146523778050546	0.042803638309256285	0.13513944903804218	0.07031606832922262	0.0936595213430021	0.022867378509782026	0.09487564507499266	0.0	0.24522917781344747	0.15409309791332262	0.049571240582476535	0.02101964381258121	0.07959629337223306	0.13222066284011105	0.09585323734553365	0.10385827239759823	0.35479460198561324	0.04677826186654437	0.06116324374751341	0.05831995719636169	0.07794743749799929	0.23215341725099264	0.37976339099934603	0.0	0.0	0.13446427260042593	0.08338465058838178	0.10220740557819209	0.11943549631711044	0.11992879584338129	0.05065097199928661	0.14935890086371628	0.0839027069513298	0.14551872113211256	0.1297485286249331	0.2818826697043442	0.09649210807918673	0.09715170787919018	0.17472639719830732	0.17660483011284966	0.1497628569614858	0.13660624567722401	0.0	0.3192438023898698	0.2543898049516027	0.09955257791115144	0.09235600061804776	0.0	0.0446519772362469	0.009162653825575174	0.05867308721241306	0.17101743121849566	0.09844836811128946	0.127010963120998	0.1585518102372035	0.0	0.05510968432316747	0.2452514713750669	0.08780096308186196	0.07967897271268058	0.02395814755365317	0.07895695674009591	0.10475908873306862	0.10642711648033942	0.10936584371576345	0.0	0.2618155876582843	0.0	0.24826110219368647	0.21033975387907972	0.0	0.11467326074067648	0.0	0.14866319321597093	0.1415195291599786	0.3281717181254524	0.22053477109656885	0.09158133613770963	0.11816969231117039	0.05523050104420166	0.10445800192107874	0.1894230850892167	0.09532726948457286	0.08252683095710195	0.054780425566942424	0.10962996934104478	0.1123503216617742	0.01448444546357869	0.06472899658836592	0.10365279520374952	0.11352804068805619	0.10800561797752808	0.11930540564103449	0.17371143213839843	0.009497057249866239	0.07336068010225313	0.08432911241900005	0.04581934919013571	0.0768787536289697	0.06953643244141772	0.0	0.0	0.099749785108095	0.12655328511912275	0.0	0.08927161511431174	0.05993372339874696	0.15730337078651685	0.10714111998221147	0.01520564731873177	0.0	0.12054986212289583	0.17203285808705504	0.12693330228406202	0.12067680247203035	0.11802071561732971	0.10494204957061638	0.04170010700909577	0.06205189941144997	0.10349441838478601	0.11149476775293342	0.20503707100817856	0.18319134049471128	0.0	0.0036539691239609027	0.13445247012662742	0.19986921110516617	0.0051466279395653396	0.13921782408108463	0.0858510948114134	0.049141869366588466	0.1900749063670412	0.10960739528752916	0.24216158373461744	0.10083382041262787	0.10918550472623506	0.15013782500626477	0.13183520599250936	0.0	0.07237290383357799	0.3563402889245586	0.119926622334327	0.10669436313851383	0.06056303247314483	0.13096139078557428
dvdzq8et_eot75su8_AACAGGGTCCTACCAC-1	0.033083645443196	0.08117234409369241	0.09972424579166152	0.08982878544676297	0.07523394590581016	0.0	0.10055738232895427	0.035077581594435525	0.08598698631319146	0.4203164411832149	0.08573791404965812	0.11200285357588728	0.0857744783306581	0.1805956839664705	0.13857677902621723	0.047591841916732415	0.2324364520136754	0.09742373686488888	0.024398073836276082	0.0929757568206083	0.09836065573770492	0.13526161414367704	0.10518814664118471	0.020224719101123594	0.0	0.1141653290529695	0.06429850885151325	0.0738362760834671	0.09497057249866239	0.09099888875169775	0.015575768384757148	0.030979133226324236	0.1296051498173802	0.11194447043693781	0.27082218655252366	0.07646691635455681	0.06507429278277645	0.12714663758002442	0.5991840556447298	0.09877452065283314	0.11106234660921321	0.06012573568753344	0.08966865867091199	0.11192178607908945	0.07256947722909389	0.02675227394328518	0.13705257383852418	0.07665505226480836	0.0980271620960122	0.047816781817758856	0.11484492310878683	0.0	0.13625824861779917	0.13911182450508294	0.053547929952424335	0.0	0.06133154868652435	0.106199524341768	0.08408223681048817	0.09894774389156412	0.17130372748350275	0.0050064969808147975	0.09143104086924311	0.025628678437667203	0.07063972232511559	0.18495677395736532	0.36109624873669816	0.0	0.0	0.08674031410316936	0.06492053396865778	0.24879614767255218	0.11511296746374934	0.11049914756182395	0.09409666488318173	0.1454463807995108	0.07394044422979493	0.1340466363110252	0.07682361334046728	0.2460691416834947	0.1034058988764045	0.0923930691347499	0.13598667250352645	0.15468838706251864	0.13354825838162346	0.07674640149290739	0.0	0.5089174246477617	0.27807772751592974	0.07835237009638572	0.07445687776062397	0.0441169317573812	0.011576438542730678	0.08533975387907972	0.06979133226324237	0.1919405254709808	0.08343715298525435	0.138177591490261	0.14334760121276977	0.0	0.007431187206468105	0.30464151952915997	0.09865092104257434	0.11308721241305511	0.0184293442720409	0.12823694308494749	0.0976373518064825	0.10667117231280449	0.17819562281841575	0.0	0.19600499375780275	0.0	0.049525147137506685	0.0	0.0	0.15182276980029788	0.0	0.15991032091556087	0.24790440520777599	0.23384634752777517	0.24987995774512628	0.08065533846239	0.1529928635483312	0.11791711972937055	0.09438486408311862	0.17044170976755246	0.09835919386481184	0.08033288221655703	0.0	0.1073182331609298	0.11019468133877193	0.028548498050905754	0.06406162803408182	0.09022525648304561	0.13488066025842083	0.12013443017656501	0.11182494763502375	0.23952202603887998	0.003912520064205458	0.08198085726175613	0.07156233279828786	0.10910063719052483	0.05026894741674344	0.054987610840125295	0.060014267879436416	0.1118839545805838	0.09479874218546523	0.16738507042761555	0.0	0.07980854048269778	0.02024543053901517	0.10573836276083468	0.0868399658126785	0.08003244791936347	0.016853932584269662	0.08915709758406387	0.22141440846001323	0.15021471125563807	0.12174088168280821	0.12418873429353602	0.08088809850995608	0.011419876939539862	0.024719101123595506	0.10374375996717003	0.10932464506576083	0.1642971795459757	0.13915298184961106	0.0627429998216515	0.04247739106604549	0.15667915106117353	0.0	0.0	0.1282645345609094	0.0754414125200642	0.12038523274478331	0.01672017121455324	0.1072664419544649	0.0	0.10855489260025179	0.11920402231585518	0.12298596013572546	0.08661316211878009	0.0	0.10189186593680975	0.1215317587709241	0.0	0.07237276933245208	0.1481458616290077	0.11241222343277417
dvdzq8et_eot75su8_AACCAACCACAACATC-1	0.13675762439807385	0.060099478826070585	0.07559918234075537	0.09296415195291599	0.08057348139898014	0.40302300695559123	0.15003610258328268	0.05230604601391118	0.139954089646007	0.23370022166169838	0.09299666931349462	0.06482967718922775	0.10131309077938291	0.137274835027644	0.11756138160632543	0.051645491561697995	0.24980275865821477	0.10701522517242128	0.06362760834670947	0.10844484186026436	0.10549167171012815	0.14949613343033438	0.10893535394462633	0.1301230604601391	0.0	0.1100187265917603	0.05306255379533347	0.0	0.10349195858118529	0.10379882289994649	0.048154093097913325	0.07358658819332976	0.12708082792108535	0.11389510709307152	0.2587836632780453	0.09468075619761013	0.0947570451745279	0.1136057520487697	0.4390048154093098	0.10939855141678334	0.1296671976200195	0.14476324237560192	0.0942223442031833	0.11834233182547789	0.10955056179775281	0.10353130016051364	0.1835498244241517	0.0957927155515536	0.13919530677838113	0.08085002442598925	0.2219403165398091	0.0	0.24808275370073124	0.18138041733547353	0.09259178922100271	0.12244897959183673	0.09234327263094236	0.11864843590239202	0.14983836500354028	0.0994649545211343	0.18479876345044885	0.10345486509210426	0.06811540519405689	0.08496522204387373	0.10063428040956131	0.23235053926952212	0.19850187265917604	0.0	0.0	0.09764055434908045	0.09742370554327306	0.18710128822488373	0.131125032391334	0.1327605895474259	0.10995184590690209	0.1641610295803715	0.09376553644227902	0.1742351033511318	0.1317103620474407	0.2375774521479487	0.11264280993296195	0.09933669066249026	0.1540906658884187	0.14539044024848982	0.1421135203271939	0.11202025342885853	0.0	0.43615123952202606	0.16795563986575224	0.08962321942292631	0.0806667254067431	0.0	0.0	0.026484751203852328	0.030069555912252542	0.09636450677254935	0.08268210097128328	0.12846794171861975	0.06955591225254147	0.0	0.0	0.12372926698769396	0.11991897882748605	0.06230069555912252	0.07734379644492004	0.09354761412388765	0.0999521275097857	0.05894887030309857	0.060995184590690206	0.022930520522815866	0.2829498840734796	0.026573925450329945	0.0	0.0950374531835206	0.0	0.1563055832718754	0.0	0.15341404947494783	0.21776350989834137	0.1819784093412646	0.22672209189063122	0.11818232135938452	0.14709229157717843	0.13260498110081292	0.10670661373791894	0.19129999065793607	0.1187800963081862	0.10722416307346909	0.03941501694310683	0.09245246163384205	0.11206007275603333	0.03424291064740503	0.05643866825454357	0.09602781301912847	0.11782070441504769	0.12454521134296415	0.1145444302385223	0.26319778847868736	0.01147003745318352	0.1106949646275489	0.07685333808929315	0.15944355270197966	0.11069742703277707	0.07882700369337219	0.16506153023006956	0.051007668985197076	0.09090946914002465	0.16942305264486807	0.0841804886748707	0.08099431694937313	0.04780890246638706	0.2040864098448368	0.10821260066845942	0.10997773520426656	0.19408774745853397	0.07884718277976704	0.2462782865955371	0.13674708982387856	0.1379184927348038	0.12854227699040516	0.13653282831198926	0.02457865168539326	0.04901016586409845	0.1354381918579584	0.10578774559209626	0.07842238018803027	0.2065275548421616	0.0	0.03685288859309139	0.17134831460674158	0.0	0.0	0.10242587601078167	0.10591868663266757	0.09968308844713339	0.0	0.10531599247831618	0.06324237560192617	0.13015648844014957	0.1067788450820403	0.11115400505245478	0.18867843766720171	0.009387616129189163	0.10753499517544461	0.39753879079721777	0.0	0.09407358448997577	0.19932501954973866	0.13336955748319781
dvdzq8et_eot75su8_AACCAACCACGGTGTC-1	0.046602461209202785	0.034865148722826624	0.0333443086252075	0.04527554842161584	0.028106266583680022	0.0	0.1298706021079753	0.054489031567683255	0.10259410759591985	0.10276694947641977	0.06875263404820407	0.0	0.05413991439272338	0.19211699661137863	0.08144581178289044	0.05108324038051709	0.2918627744375221	0.06814819355110578	0.0659390048154093	0.06916826895278488	0.08480032278153479	0.13631630810921086	0.06852265584675316	0.0	0.0	0.20846709470304975	0.08665410472933678	0.0	0.12959903062348535	0.15107489264792637	0.1255573390404851	0.07044765471731763	0.1089376011340957	0.08817213588715579	0.37796504369538075	0.07662297128589264	0.06242606309609711	0.07460527484604532	0.40630016051364365	0.09743418901782268	0.0634197692654736	0.148241037988229	0.07511634623549641	0.0	0.08919916281119189	0.0745318352059925	0.11112759710625823	0.06034269010426862	0.08470035555859128	0.012794565798962477	0.08108527934551857	0.0	0.30140895309434634	0.10647405029427501	0.03182797564820037	0.0	0.049375809321642504	0.0983839385510072	0.03755570720517232	0.13477795612627072	0.23375542476666072	0.013032179163800351	0.08038029386343994	0.018245050829320493	0.061557668299241336	0.15130522936554872	0.40532667498959635	0.0	0.0	0.11099570914508125	0.055738951647368015	0.070667160554801	0.12135380015334968	0.10669128044920154	0.09941144997324773	0.180276886035313	0.10067851342585359	0.1391159192408906	0.07214196540039236	0.1786016327516871	0.08380346520630724	0.06573193588824817	0.1433532759375456	0.15426157597441584	0.10139111824505083	0.11101541191976928	0.0	0.3831817371143214	0.24067318449340921	0.05968393545335411	0.09244027985815549	0.0	0.0	0.04119850187265917	0.07024077046548957	0.1687364478612261	0.09430209110353456	0.12907455022914147	0.07223113964686999	0.0	0.006123298258129719	0.1358012306046014	0.0425284720629825	0.04415195291599786	0.17941858391296595	0.0722409871096712	0.07838416265382557	0.06662724226296077	0.10241025249050931	0.0	0.5098983413590155	0.10213423696569764	0.13600187265917604	0.0	0.0	0.0581175075557098	0.0	0.12184884903151803	0.0	0.16019891102508418	0.15963562030977763	0.048349661445360785	0.15220159910775516	0.16080705569650838	0.06915023486290535	0.18656101641655415	0.0	0.09374049245166231	0.01301943998573212	0.08035873525440139	0.08597204889194365	0.06879156156844761	0.08488237629230742	0.07888649792874315	0.08535512874916207	0.11672853130016052	0.08111183247102058	0.24001248439450687	0.04588014981273408	0.12097972772130075	0.0865634227057448	0.06994503623717106	0.11738707849338792	0.07530505384219795	0.10469056536472267	0.07823553890969621	0.06965077257072294	0.08899790190031322	0.07526306402710897	0.07753242809422585	0.045504755000949276	0.049525147137506685	0.0615663630109858	0.06398108355339237	0.0960406634563938	0.10602131950446557	0.1549743492902779	0.110019766187898	0.11406388082312839	0.10028143872049752	0.11254816371621804	0.0	0.0593900481540931	0.06454622429314259	0.0832038492167183	0.1541313154475273	0.26731695271021116	0.0	0.0	0.06429463171036205	0.0	0.003426838900354149	0.12751748993004028	0.04419882019085546	0.11315182944396428	0.2236490101658641	0.07339885656883027	0.22803638309256286	0.11330305035262563	0.09258585807918673	0.06814041218820055	0.13652220438737292	0.0	0.06870532713229342	0.0	0.0	0.03144179019922576	0.10375766555541836	0.06699434736926732
dvdzq8et_eot75su8_AACCAACCAGCTGTGC-1	0.06962725164972355	0.13514852466163327	0.07906325883853974	0.09791867308721242	0.08748539544228606	0.0	0.1178502599905458	0.05359015516318887	0.10721966205837173	0.5132232668348238	0.0807302405205504	0.18512573568753343	0.09773497413946852	0.18717674335651863	0.12436834908745022	0.11709334276464346	0.18664018644974653	0.09458378186489527	0.014703049759229534	0.09296761305380669	0.10504433860484698	0.1307166145093556	0.08713591052415096	0.11182450508293205	0.0	0.1839218833600856	0.03456859050410589	0.026675838874875794	0.11850470525288767	0.12675090203180092	0.07009095773140717	0.05359372213304798	0.11517917890683091	0.08329434459328146	0.4081059390048154	0.0	0.0718875324586076	0.11282332550390335	0.5512974852862493	0.10241500425939688	0.10373846404095399	0.13907838416265383	0.08595107801079872	0.15428765990563745	0.09349132911591602	0.04852862493311932	0.14723642265895123	0.08141173707082175	0.07077399451293785	0.03544094726312606	0.03529574207356012	0.0	0.13331549848403781	0.0	0.05716310210692233	0.22624780249178322	0.05357774629084514	0.1159648046523745	0.10724297792857303	0.11987991201474348	0.053831520123654955	0.045822823511427045	0.06158853630763743	0.18640984483681114	0.12931180346910684	0.11497845737940357	0.27727245704773795	0.0	0.0	0.15372590983959128	0.06386390327454564	0.22425265121894336	0.1127193860445238	0.12178835358983396	0.13807740324594256	0.1340097836887564	0.10588692074224539	0.1329315032594097	0.08355626894952738	0.21115310930461348	0.1068443529097032	0.08829738063689392	0.1366579113770125	0.145239320533085	0.08657307905070236	0.08546372783149983	0.0	0.41091492776886035	0.3403375650566662	0.0796108901140655	0.08528931403083344	0.0	0.01337613697164259	0.09958533975387908	0.062354200107009095	0.19241925037312382	0.11249363738496848	0.14010811608641907	0.15890850722311398	0.0	0.0	0.11804440877474585	0.11895589696552779	0.1176457998929909	0.16538850246715414	0.12723906685442496	0.11486581622595815	0.11939023588934884	0.10373512700960534	0.22930520522815867	0.22837524522917782	0.07900838237916889	0.05541064740502943	0.0	0.01373283395755306	0.10937341836218241	0.0	0.17470786640994415	0.08346709470304976	0.20822711106914676	0.1337613697164259	0.09454807106879946	0.16738634051500012	0.1291185557223977	0.09720067645302612	0.21627727245704773	0.005707151774567505	0.0870183279304231	0.03435266356614671	0.103679923904643	0.10720613278864366	0.14537950011465262	0.059004585282222105	0.10905231529832875	0.08060736886773306	0.16288790797217764	0.10541812100347801	0.2506242197253433	0.03641653290529695	0.09521827873887799	0.0801577393337693	0.08118099129335084	0.05120923444173228	0.06200294015282561	0.0924736935972891	0.001486237441293621	0.08092001194907165	0.17219446799045335	0.0	0.10502508929475221	0.032068209668789587	0.11256019261637239	0.09363851771556427	0.06558621998998947	0.0	0.11014734329341071	0.23252447046234223	0.14738700976111466	0.12526075952411012	0.10406394633229923	0.10785208109595791	0.001354333868378812	0.03818887105403959	0.09710504033619556	0.1058958434432043	0.1941068562256363	0.07288965715932008	0.0	0.027026321627582246	0.35248350276440166	0.04310088579751501	0.01619149532472165	0.14270571489142614	0.09267123148505597	0.08755196114746676	0.13195559122525416	0.10709050823801003	0.1440342429106474	0.1294414461458429	0.11560726965177456	0.08520768569125844	0.15905831995719635	0.04003112991877037	0.10436130660849761	0.2806695711992662	0.0	0.07330123060460139	0.10260525990863069	0.11086715255079929
dvdzq8et_eot75su8_AACCAACCATAGGAGC-1	0.054788657035848044	0.13958345718645343	0.0904707028302534	0.06778491171749598	0.09521625664712113	0.07865168539325842	0.09692634553548703	0.08393793472445157	0.12778266797839108	0.43533593212565924	0.08173927267894204	0.11922596754057428	0.12063046192259676	0.16427679686106653	0.27727245704773795	0.1027650062119687	0.2433187329397575	0.09103894594763705	0.04903156768325308	0.0936085275010933	0.15169855011446465	0.1107496025651389	0.09407497342481524	0.0	0.0	0.09670947030497593	0.11338311582571475	0.024994267369869295	0.12703395965127623	0.1555061667421218	0.08964984245883122	0.040431603352951664	0.12047388043266762	0.10737618975639836	0.18927233814874264	0.04605849830568932	0.05694798278037119	0.1049164275488513	0.6861958266452648	0.08613843932902657	0.10763314499323265	0.07483948635634029	0.08743950526987761	0.08594776010506347	0.09093412645957259	0.12070626003210273	0.1309984668024513	0.06934711401688656	0.07301663194563027	0.003384744224998255	0.1132225271406134	0.0	0.1963616907437132	0.17166042446941324	0.032912527294549764	0.28739585721929223	0.052139920492590405	0.08274716439902627	0.09084239226202491	0.11810831698472148	0.11185422983175793	0.03294351448444546	0.07439533001330755	0.07672552166934189	0.06582888605360515	0.12531328320802004	0.3327388383568159	0.06252388595887794	0.0	0.1588245785205468	0.07225469510820369	0.2380815189803954	0.10558285365503199	0.11692983635046578	0.08366327804530052	0.16341817625926774	0.1097079977461801	0.13727738286325766	0.07820581416087034	0.18655827680836742	0.09517219809272023	0.08921562743187916	0.12606887494527944	0.1412060578584294	0.08941154065892211	0.10505161231387594	0.1270733012306046	0.38630283574103796	0.4347487718274235	0.08688673319840882	0.09644609767963928	0.018386108273748723	0.06581059390048154	0.0	0.053279828785446764	0.15536031088958352	0.101089748346371	0.13071267275064252	0.19640627786695203	0.0	0.032221627727245704	0.1456326912787587	0.07771535580524344	0.04047084002140182	0.13940907199334165	0.10285018398343	0.09111824505082933	0.10130194399857322	0.14688272312670386	0.0	0.15560906010344214	0.07443077105998454	0.023274478330658106	0.04614767255216693	0.07722489744961655	0.09161569273928824	0.0	0.1566367363963756	0.19529159978598182	0.24284770087810406	0.21737937468274546	0.10960314385343443	0.1686598994717368	0.09197604377017207	0.10198131341513435	0.28588414142186214	0.0	0.07748979741709418	0.0	0.10523919930019449	0.10372729892476393	0.030956202705801423	0.08489388264669163	0.077650519508132	0.08563187641064433	0.1129865569823435	0.11840304192605751	0.19234884965222043	0.0022070626003210273	0.07175554366565602	0.07284049699780037	0.0743226810642541	0.0722501353443445	0.04537367472351655	0.04637060816836098	0.03210272873194221	0.08359690355950862	0.20883005392537018	0.0	0.10184662993651758	0.053763440860215055	0.14078384162653826	0.09265875911140758	0.08443362847132328	0.0	0.10898464831049101	0.22273628552544614	0.15464477693039141	0.15363620514485304	0.10261716416298973	0.10810998071526727	0.02521401819154628	0.052407704654895665	0.0850047011277512	0.09874777582838727	0.08426966292134831	0.1206321768119521	0.03784555020510077	0.005898550157251171	0.25387907972177637	0.026098329469115986	0.0	0.137713639621632	0.0603043663774712	0.06802280116886858	0.09182718031032638	0.11229711134085985	0.0	0.10992168160541335	0.11501840612181202	0.12239673283621513	0.09305510968432316	0.0	0.10970261532059285	0.10861423220973783	0.0	0.06337141598212319	0.0857101699798329	0.0960180233627285
dvdzq8et_eot75su8_AACCAACGTGAGCGAT-1	0.11079008382379169	0.078409924102808	0.07354131511434882	0.06354735152487961	0.039713477686419675	0.0	0.09680167474429502	0.04821829855537721	0.1023214069970141	0.16685775433769012	0.06553795926156908	0.0	0.05074014624576422	0.14959871589085072	0.06670233636525771	0.06286330948300096	0.18872595696057895	0.06718996413024463	0.05936864633493847	0.07832186283779327	0.08795796823057829	0.10308863663483339	0.08020582014254972	0.0	0.0	0.11443285179240235	0.01930816293297974	0.1715202935106627	0.13606678626506782	0.12916546624411793	0.056179775280898875	0.039860888175494914	0.09358575437231026	0.08256975385508665	0.24366862850008916	0.1281210986267166	0.06526082239926173	0.08268053653286397	0.6131621187800963	0.0738696678912918	0.06987816717767091	0.1115569823434992	0.07292985372909343	0.08157011527798044	0.06179775280898876	0.04307116104868914	0.12463187522199891	0.0858682744130812	0.07769163925032918	0.0377207062600321	0.10545573793127254	0.0	0.23301230604601392	0.12439807383627609	0.03833528552629676	0.06397615225865627	0.030506306391092104	0.08948425537636667	0.0879813406894077	0.06972237084596636	0.1904464657273646	0.016662844913246197	0.06799536293918317	0.09775280898876404	0.04881261061036342	0.10926191884204894	0.2515308245645324	0.0	0.0	0.11315687323618585	0.056968883235578166	0.14669849501310175	0.08773558682862947	0.08654297226638671	0.058908507223113964	0.1159519987770389	0.1045942887446318	0.11653481617366047	0.07009095773140717	0.28350506567251765	0.08971797988858465	0.06818623686560817	0.08908993628094752	0.12462781664685774	0.10480543388560909	0.07793394145819468	0.0	0.09550561797752809	0.11469429446957537	0.06382549763106676	0.0914340368095966	0.0	0.08521815263388297	0.11563670411985019	0.07668271803103263	0.13719692489651095	0.07320099094067764	0.1203628692973908	0.07883003388621367	0.0	0.012008798525652458	0.09687667201712145	0.03691813804173355	0.0991653290529695	0.1354854051483265	0.0566294760821541	0.045566162597505	0.1361080604132053	0.10350582180437719	0.0	0.1157481719279472	0.06271922002259081	0.09630818619582665	0.0	0.0	0.07420502364322588	0.0	0.12279852372138407	0.12948100588550027	0.11944103484090265	0.1593612380129234	0.08826405416874228	0.14994084356325219	0.18253680595108648	0.07638250928477767	0.09744621943658861	0.0	0.07780059589378822	0.0	0.0809124648611005	0.08210398616957043	0.08652449743942521	0.08344408199428134	0.059581636491503526	0.06733578101265045	0.09569121187800964	0.07577730955766476	0.08123773854110933	0.0	0.05538711531220895	0.05864197530864197	0.0	0.06970471188275855	0.03780122281267694	0.0	0.09975625705962785	0.07191244226210239	0.12489404295994373	0.08426966292134831	0.0866368776481136	0.05132984690795492	0.09517121455323703	0.05407850576389902	0.0841747354976786	0.0	0.1266308597769272	0.13882856513391872	0.10494930929232611	0.12131104177562958	0.08503684136021517	0.06814323821841403	0.0	0.09584002140181916	0.07033718254401139	0.08077514713750669	0.08576014675533135	0.134419887228876	0.0	0.035874146863459	0.10712056358123774	0.0	0.021771255318606842	0.09863008167014951	0.06421900291904559	0.05895789603654772	0.11062065275548422	0.08437608557139994	0.11856607811663991	0.10827302945519315	0.0895591587524523	0.0672735030578865	0.060845371856607815	0.0	0.09944986349480732	0.28059313613085685	0.0	0.04870487520851037	0.1356134502201918	0.08576344706053037
dvdzq8et_eot75su8_AACCAACTCACGGTCG-1	0.054752987337257	0.09116382299902899	0.08892730241044848	0.09643659711075442	0.06958867013900263	0.07142857142857142	0.11041156944942263	0.06405564472980203	0.1083864063929305	0.5186883742260949	0.07825082727573245	0.0	0.05614633493846977	0.18728375245229179	0.18557160691992153	0.07890560528153368	0.2862039883559594	0.07903324049847339	0.04333868378812199	0.09418184868392657	0.13305089949039112	0.11450550634933465	0.08810730377218869	0.09545211342964152	0.0	0.2122792937399679	0.043222369553585965	0.026828709011694565	0.10022660749693135	0.11662619527788066	0.0	0.03438558944176922	0.12809405055074002	0.08096461741848954	0.12105403959336544	0.021669341894060994	0.06655425802936368	0.10919265975445751	0.7140850722311396	0.10325212911602566	0.08194175472410374	0.1286449973247726	0.08561392717623077	0.0751009290335133	0.08417130897302741	0.2537720706260032	0.14346862340441793	0.08376071722193948	0.11730777257910895	0.04257100984018424	0.06594867015309204	0.0	0.21045122168717675	0.14633493846976994	0.048602374445071074	0.12199036918138041	0.05845763990916426	0.0905459424784091	0.09342150370206617	0.09149872183580049	0.20067177932346472	0.08254987388213712	0.07457710828497345	0.1920813269127876	0.06332743411395096	0.17048238573962998	0.36876523393377325	0.0	0.0	0.11989215161720118	0.06124588200059898	0.21256396537295413	0.11294863276844484	0.10220552001264499	0.0735330836454432	0.13769777573950928	0.08323981874742539	0.146322654262347	0.1313090779382914	0.17798028961493986	0.08735010858275895	0.08280841934843465	0.14347974123255022	0.14832910606561864	0.07807583136091992	0.11862349763144502	0.0	0.41876226145889067	0.2893623230701882	0.07310117012119943	0.09923114347774453	0.04100393988034438	0.0	0.08353397538790797	0.06913857677902621	0.17532595533778267	0.0911269672034045	0.14362924087836912	0.13804173354735153	0.0	0.0	0.2814673622257892	0.07936635328288619	0.05568753344034243	0.0	0.11031456078674663	0.08387823491312552	0.12230951911614242	0.18146959158195114	0.06206527554842162	0.3915641162832174	0.007668985197075085	0.03206928838951311	0.007156233279828786	0.0	0.1169725102309372	0.0	0.13765193243281829	0.0	0.201838038586221	0.2504424414536774	0.07061124333499381	0.177182947874513	0.1374894285369095	0.09073189809533531	0.19975031210986266	0.11842339932227573	0.07144168528834755	0.0	0.10751356722464267	0.10235680727126575	0.0022548345180768937	0.08129814690162643	0.06809096240429345	0.12291901133435422	0.13297384965222045	0.09968662886386699	0.17955234528268235	0.05531032637774211	0.08511186413808136	0.06371004498345323	0.0	0.06636780102640086	0.04530354740347104	0.04217941858391296	0.07698709945900957	0.07772388491279923	0.21763125146536333	0.0	0.07775801483666653	0.07290426137834619	0.11607142857142858	0.07914642874514463	0.06665631094772088	0.05738362760834671	0.09019632053339918	0.1198501872659176	0.19394982770426678	0.12474374928610504	0.1053475756201609	0.07573010612376872	0.008142723381487426	0.02516051364365971	0.08466808999153277	0.09856540930979134	0.08354352977145915	0.23126311890356835	0.02696629213483146	0.052904252959062495	0.21009452470126627	0.0397717139290173	0.0	0.11045155819376723	0.06621695755531626	0.12059101946742397	0.17449170679507758	0.10553401229949162	0.15473515248796146	0.11839043287256126	0.11339306614499732	0.0901720950078225	0.13797752808988764	0.032297290724257015	0.06474964901931195	0.14125200642054575	0.0	0.048909451421017845	0.06519323373255957	0.08205694029761096
dvdzq8et_eot75su8_AACCACATCATAGAGA-1	0.08270019618334225	0.07760141093474426	0.09081368070132115	0.05268057784911717	0.05587403500726133	0.0	0.09223041240058803	0.0963509898341359	0.07643556153885983	0.16628449132461973	0.07506881184688384	0.0034777956126270733	0.08722355983591938	0.20338862136614946	0.12624100826348017	0.11908842760109185	0.18170688576325597	0.07410290495217153	0.07392188336008561	0.09143088425834309	0.08632651808190582	0.14480197543409895	0.08526018180212573	0.07704654895666131	0.0	0.11242643124665597	0.09226045083397307	0.22464266605518612	0.18119944607056307	0.07376768050925354	0.008144581178289043	0.036900303192438026	0.11135692105207894	0.06504521494192478	0.12471018369894775	0.02314071696094168	0.05159998232877318	0.0901541302825412	0.6549625468164794	0.08836481870189736	0.07555292295447408	0.17088014981273408	0.08220713843289988	0.14776983316309159	0.08428146539514682	0.05147137506688069	0.12098772093106906	0.12256456432943141	0.07184408547066926	0.06370530625537954	0.19411795163879253	0.0	0.13848760477973962	0.20715177456750491	0.07915780949488814	0.1270350836963999	0.04688706357629975	0.08069382232568302	0.04786574523505156	0.0951310861423221	0.13367219546994827	0.052816632270885885	0.07008066839527513	0.20315676832530766	0.05744193384642823	0.018895553490467742	0.3790499970275251	0.0	0.0	0.12400465804299247	0.03937295361929664	0.12314277482816809	0.1128192721170894	0.11186930351955114	0.05491350098091671	0.12904389283803408	0.114457118235581	0.11356203797730971	0.12337257000178349	0.1943423255492846	0.10799312702609133	0.07699798618389114	0.1271073495792597	0.1352889041370043	0.09219559086251145	0.04587036239543776	0.0	0.2901729980381666	0.26557711950970375	0.07557788788858648	0.08927214660501513	0.04056617539763607	0.03127584026460431	0.0	0.04097378277153558	0.1298752499225592	0.07679139344849178	0.1298315529233778	0.15016943106830746	0.0	0.0	0.13881086142322097	0.06560039746235573	0.11126805778491172	0.10974377266512098	0.0848916943216247	0.07989073808115794	0.11404916786347892	0.1515325231216082	0.0	0.2739432851792402	0.0	0.0	0.0	0.02184769038701623	0.06485618845169407	0.0	0.16223050653041007	0.21945782058141608	0.17565228338526423	0.21493737224074302	0.09484326857438055	0.15463567924400334	0.15043407721914429	0.08738403141625528	0.14599947344730652	0.006777242732298912	0.08610953744793798	0.00393738595985787	0.11879538332186808	0.0967860124945463	0.02958037147443247	0.1072679887467854	0.07939350608993904	0.10652324987853852	0.1338616907437132	0.10033762299075819	0.1647940074906367	0.07266586409844837	0.06097536809147296	0.054579592969106076	0.0	0.0675993554126657	0.0630405647586841	0.0	0.09066048391891089	0.07716554040841528	0.1280201513757883	0.012216871767433565	0.1310340838430726	0.046617994787621464	0.19950508293204922	0.0682078755915032	0.048568321855744834	0.0	0.12062188747582006	0.2487332011456268	0.07561606467119654	0.1433290649929963	0.08942637366328604	0.08090734475020304	0.0	0.07903959336543606	0.07641903930766154	0.1018375079323603	0.026026140793396012	0.2333209861299749	0.0	0.0	0.21823167469234886	0.0	0.015490840530968941	0.14510332434860737	0.1185565962980271	0.09443552701979668	0.0351123595505618	0.09826415516111907	0.3426431246655966	0.14951306905449255	0.11684334314250044	0.09041591320072333	0.09842696629213483	0.0	0.10872855816676041	0.03324925475808301	0.0	0.07007522109967583	0.06906202411820389	0.08550193087655975
dvdzq8et_eot75su8_AACCATGTCCGGCTTT-1	0.09190297841983235	0.02293165289419971	0.0909577314071696	0.11386302835741038	0.05975038490516592	0.0	0.18002462248126042	0.10193686463349384	0.08534493173855262	0.0704731330734541	0.10011711929696615	0.20492241840556447	0.05512083110397717	0.13586588193329766	0.19139765768979253	0.02350572680033735	0.22024829737646345	0.11137859128527118	0.04241840556447298	0.08906023374239475	0.09791332263242375	0.11866558117871674	0.0946284361796525	0.09534510433386838	0.0	0.2458533975387908	0.05885500267522739	0.09806619276924253	0.14074056588927705	0.11835480374806218	0.0	0.08444801141430355	0.11828036122910669	0.08365663996237886	0.1906991260923845	0.08681112894596041	0.09095282273305158	0.09735606966746614	0.4411449973247726	0.09215440061316678	0.10409959416340064	0.10955056179775281	0.09390936246861566	0.10666861228658982	0.06920577219651906	0.35521669341894063	0.11647130762417326	0.05245076929099949	0.158343104553958	0.004198943866750413	0.10310844163689398	0.0	0.1421437488853219	0.16390226502586053	0.09690107442916432	0.0	0.10334046146365437	0.09287661178948901	0.1057115303902628	0.08691516556685096	0.09071993341656263	0.01238248108232057	0.11001015214498361	0.31508828250401283	0.07275246601089298	0.07673678578468643	0.3464122228167172	0.056332645417717646	0.0	0.16546543711117406	0.09264867702433952	0.07998243953300133	0.11349841553670548	0.12855207226579504	0.0415195291599786	0.1623576396850875	0.09553639492985222	0.1586327950120658	0.008560727661851257	0.314071696094168	0.09868294227803481	0.09638068836362436	0.1904494382022472	0.2116258030787579	0.22919897343816598	0.09360685902204126	0.0	0.1255573390404851	0.13998735347049954	0.09459836694814712	0.08770787283028843	0.07373899508730969	0.0	0.0	0.05649010165864098	0.2270000844808651	0.09275944173016264	0.16550963780719688	0.0	0.03691813804173355	0.031210986267166042	0.18412252541466026	0.04124818466712528	0.06855002675227394	0.15653052731704417	0.10191467501731512	0.09970431697220579	0.043150948532379635	0.1305256184870952	0.0	0.09880506509719993	0.07324178110694965	0.1983012306046014	0.047619047619047616	0.0	0.1088383728833167	0.0	0.14114772841538398	0.34947387194578206	0.1656437856041293	0.1519254777681744	0.09274367631593514	0.1637239165329053	0.06594867015309204	0.0953252130554088	0.08933560939981486	0.20724094881398253	0.08169803501925114	0.004664499046521518	0.08869015771102448	0.10820285399118779	0.047198654742796	0.09702733334483969	0.08304887138114163	0.055613980061868476	0.11590255484216158	0.11845305031241965	0.08640984483681113	0.026585072231139647	0.06234270653746309	0.06632582288013	0.14772119266501288	0.08584788878652319	0.08089316232656475	0.0	0.0	0.10132829408695695	0.047582977137326336	0.08507223113964688	0.05303891371307102	0.04720481886121611	0.2463550026752274	0.07717718343721554	0.07173061323115691	0.0	0.11694859447668436	0.19683378969565354	0.1102387744409052	0.12715445981447748	0.13249333592458498	0.12972350851261205	0.011068753344034243	0.05315676832530765	0.11177671461297511	0.1111102038149987	0.14415653902010242	0.20200024694406718	0.014838594613875513	0.05222565869318404	0.0770019618334225	0.0	0.0	0.09792846542899543	0.07478445794474808	0.10214223978268921	0.06734884965222043	0.10910960636038332	0.03381487426431247	0.10379882289994649	0.10640804045166756	0.09191945872361176	0.07871589085072231	0.031664964249233915	0.11206687611181994	0.1641825269433616	0.0	0.1074654580933497	0.13223854796888504	0.14450940765198203
dvdzq8et_eot75su8_AACCCAACAGGTTACT-1	0.035420010700909575	0.07676119136793294	0.10117847196498882	0.04739967897271268	0.07919765016761118	0.12332798287854467	0.13021344678375332	0.05817014446227929	0.11784462969675003	0.2843002369487121	0.07822853371411305	0.0	0.1255016051364366	0.35507401462457644	0.19654003923666846	0.0629630637248234	0.29062944926589945	0.08299155547553284	0.08487961476725521	0.0896482137054709	0.0777570191826961	0.14072081018972943	0.0892066734763364	0.0	0.11813804173354735	0.1668004280363831	0.10196105799427733	0.0	0.11828439240864885	0.22213990753316595	0.0881636050175376	0.05862314963438559	0.11929023866299215	0.07297972345586595	0.308721241305511	0.06081683609773497	0.06684386980232769	0.1034027033224465	0.53517924023542	0.10229075567214214	0.09049532116539658	0.09129213483146068	0.0845155307960158	0.28551972372197093	0.0675298209171309	0.19903691813804172	0.11022386482682961	0.08804760599772932	0.09709747314337322	0.028287621839160677	0.10740606499939592	0.0	0.3196896736222579	0.09791332263242375	0.03719289112547539	0.12183749904456165	0.05197783831169624	0.10888595687701517	0.07887595595326201	0.06614945603709649	0.13486118542298317	0.10834670947030497	0.10751327324361032	0.27463884430176566	0.060551599877442575	0.16721579228971303	0.3193627013851733	0.0	0.0	0.09975975408890148	0.06004623600553217	0.11005473926822242	0.11770263670575733	0.1198611755616921	0.050847155341537366	0.15930979133226325	0.10056961036378358	0.14754152062108952	0.10214909934011057	0.14273632613610868	0.09378934157932836	0.08341032413769872	0.14028649253368355	0.15655696192191604	0.11225072775253693	0.07474976836445732	0.0	0.2820581416087034	0.3254049321465052	0.08648816308806538	0.09138551239862548	0.0	0.07023687922564327	0.013443017656500803	0.06188336008560728	0.13508490326940947	0.08605249694399206	0.14047487662365615	0.209693240592117	0.0	0.0	0.16649946495452114	0.08517541848199954	0.08522204387372927	0.0	0.10095947112559782	0.07082312522880234	0.1208639576469263	0.13800351601314684	0.0	0.02701979668271803	0.08560727661851257	0.049357945425361156	0.0	0.05082932049224184	0.0896996514974043	0.0	0.15644059443428562	0.10210451221687177	0.22468762786013283	0.16804543770835906	0.08826774413756204	0.17299301426536748	0.1297916774538739	0.0867293391496628	0.1872064681053445	0.037988228999464954	0.07542436450235525	0.017231208242444198	0.0949748188913518	0.0969673603800092	0.0	0.05319387631819673	0.06657227436384494	0.09695393073928525	0.1260516987693954	0.09795492252904359	0.09577314071696094	0.013743980738362761	0.04452767374115689	0.05785426946475636	0.10224232696142808	0.0717657450587442	0.07572581776247098	0.30292491528446586	0.0	0.09072474115198703	0.1671987062720556	0.04209024433743535	0.08692030714502624	0.00926836845648009	0.08008962011771001	0.07599035528409526	0.04975922953451043	0.0	0.09533069926328354	0.1446511188745161	0.14069755514710977	0.16310170072321317	0.1161096675280179	0.10255166653194299	0.023525280898876403	0.06114232209737828	0.09999740269185016	0.0987038367738002	0.2108461362072919	0.13586039428736058	0.0	0.03558704928943351	0.2128143392188336	0.06307591700850128	0.004879105200132488	0.13497279344215957	0.05933586633344847	0.12896653907889863	0.042803638309256285	0.09509424355228802	0.07875869448903157	0.10680239613343105	0.11021135689762797	0.10516691387122336	0.12657035848047085	0.0	0.08839225693158277	0.07681724375143316	0.0	0.11128945960406635	0.13275301477548668	0.09254438613465218
dvdzq8et_eot75su8_AACCTGATCTTCGTGC-1	0.05582307829498841	0.01070883617700097	0.09255600828634536	0.09583199571963617	0.05859293958353807	0.21428571428571427	0.15907992956100298	0.058255751738897806	0.0804259652393034	0.021936864633493848	0.09072031207578334	0.05555555555555555	0.019752095594792223	0.11662207954342786	0.08415076392604483	0.0	0.23270850903682747	0.10332124053933606	0.0666238630283574	0.09116295433057016	0.1284810848266365	0.09698372922849521	0.09151119416200686	0.0	0.0	0.11837881219903691	0.04685137367110987	0.07635863334097684	0.10980234790545432	0.13690304701540656	0.04197134534213186	0.06276083467094704	0.10935500722841053	0.09015396353533099	0.12662742999821652	0.0242776886035313	0.06412201000387785	0.08979519533291604	0.28290529695024075	0.09454075004212803	0.09408616175969604	0.059055644729802036	0.08688564357893112	0.0	0.07932049224184055	0.09149277688603531	0.11965235532415214	0.05007895183285701	0.1569846202884692	0.024425989252564728	0.06082258927492708	0.0	0.345282682361334	0.13679329409666488	0.1386201610920712	0.0	0.09589513805741892	0.07773846640838816	0.10638113820513068	0.10074311872064681	0.1909815112062303	0.12512420698616525	0.05702350084372556	0.4489031567683253	0.10690391589267993	0.22426853650981385	0.30854289281255576	0.0	0.0	0.13574418531457527	0.08978332340638892	0.02562730652618293	0.12080974855318709	0.1100410201533797	0.12919564829677188	0.1392694718336773	0.09017647030971083	0.15429646979176903	0.06795077581594436	0.20312742712162793	0.09474976788468197	0.08965970320964019	0.1518264507028552	0.19508942611266997	0.15065611085416836	0.11410823578540762	0.0	0.14223292313179953	0.0	0.09677499399043121	0.08556130612390836	0.0	0.0	0.028892455858747994	0.09469234884965222	0.1253977640731041	0.07330773967368735	0.15152074237699964	0.0008025682182985554	0.07549491706795078	0.0	0.14844168004280364	0.06588702896889093	0.024012841091492775	0.0	0.07901275902930277	0.10175156993607615	0.08028498211821689	0.07851155443450789	0.0	0.0	0.05035372451102788	0.08888443017656501	0.0	0.10388799714642412	0.09888218876982922	0.0	0.11404910252638295	0.38425182807205277	0.131023195795172	0.1173258701348589	0.07577350971384292	0.14417591692476958	0.07072956039973075	0.08289802466892425	0.06524157728010055	0.15516318887105404	0.07938737292669877	0.0	0.10494025325485999	0.10278548967735997	0.0560651226782848	0.05981578326630882	0.07695542767423441	0.12067428030233145	0.08835774478330657	0.11184441992705857	0.13081861958266452	0.0387239165329053	0.138319164536393	0.06906049977211026	0.0	0.06862828902586897	0.06838712358511638	0.09479222400570715	0.0	0.0924205773664945	0.048286351530891364	0.1441947565543071	0.04136046158518069	0.03893750323616217	0.08517255216693419	0.0831849798141933	0.0735773831098224	0.0	0.08859118409680207	0.1585308280615617	0.07465409171178514	0.11769497598307092	0.12358770786996716	0.08994152992212971	0.02902621722846442	0.03187533440342429	0.09844732918802952	0.09851719300210285	0.16173660475426124	0.22393711157756102	0.0	0.0	0.016608703406456215	0.0	0.0011465260261407934	0.07116104868913857	0.08235636737983489	0.11180392641066798	0.014044943820224719	0.08834873788256528	0.0	0.07689721093945481	0.10102693201578385	0.1024375046562502	0.09624398073836277	0.10049126903059487	0.09064219176578728	0.16846289077428725	0.0	0.12460265004878356	0.12799934148248754	0.11081632785073432
dvdzq8et_eot75su8_AACCTTTTCCTGTTAT-1	0.16928838951310862	0.04857420288131899	0.10033474640216214	0.10301765650080257	0.08414409102324719	0.0	0.12209426150737376	0.07494917067950777	0.09286318369319457	0.1760299625468165	0.09535311297638643	0.07053682896379526	0.0981362582486178	0.20238986980560014	0.18628500089174246	0.037988228999464954	0.18069120621015497	0.10820228549975675	0.04408774745853398	0.10522561084358838	0.11218412581462867	0.12759968590135917	0.09886393741526282	0.0	0.1485286249331193	0.0	0.0	0.07719941909348009	0.09520662197463255	0.08852944808000988	0.10373937340229475	0.06117353308364544	0.11244187954656243	0.1150395765702865	0.04222400570715178	0.02744337435348671	0.07589055620186431	0.11239466937701288	0.2655163188871054	0.08698876559805116	0.11293960942703074	0.05236757624398074	0.08682076008899745	0.13920910550124033	0.08691341705221414	0.09208132691278759	0.13971880887186336	0.1173446084380587	0.11528901942480714	0.05057342917626259	0.06570703671102367	0.0	0.2298020331728197	0.23470661672908863	0.045421022949112835	0.1220668042497898	0.09286437555661287	0.07951167995876508	0.09545916193295592	0.10922061708578562	0.1964805897390167	0.14117557135213635	0.06980971587713161	0.25029427501337614	0.07098270019618334	0.14758807130185014	0.23143689435824266	0.0	0.0	0.09974926300108058	0.08498305689316925	0.09872275040814367	0.10098440999466592	0.0947520744634542	0.16604244694132334	0.147455189941145	0.04745332556807152	0.1346895098328256	0.11962725164972356	0.2480194687516181	0.0915891637553898	0.0908900171183774	0.08537623425263875	0.10928610229579439	0.11672606578338819	0.14859909433765284	0.0	0.3746210094524701	0.04640303516708011	0.0868223726552989	0.06974617902187558	0.07865168539325842	0.0	0.10480203317281969	0.07341894060995184	0.135845231055166	0.08110950988011596	0.11610654617241212	0.07356875334403425	0.0	0.005172106295701802	0.17810326377742108	0.05854161889474891	0.12085607276618512	0.0	0.05719406394942343	0.10417617076398862	0.12135206931185642	0.16104868913857678	0.0	0.3097913322632424	0.10510671184828488	0.11948234349919744	0.0	0.0	0.16528567090364843	0.0	0.13190795231515792	0.14758337792045656	0.292355144304913	0.2123856168799989	0.11845168908322724	0.14796645038771958	0.0646887243480212	0.08546930891641513	0.11974827384137175	0.0	0.0944486408795728	0.016764758337792045	0.06199563470831529	0.10184391115245658	0.1004356798899335	0.07492937974996691	0.08006640171401469	0.08533052895703032	0.10528357410379882	0.10673205816373631	0.11641697877652935	0.047084002140181914	0.055723995798902165	0.07893902463190852	0.05851451918867649	0.08141872532538047	0.0499968832302202	0.0	0.14499732477260568	0.10241918774604394	0.14858032595691983	0.10727661851257357	0.05841539774124044	0.06797666511330883	0.09634162653825575	0.1113033568892317	0.07504444329380901	0.0	0.08719183438284561	0.17754067919302552	0.12275551193872204	0.112900607787617	0.10061554223140357	0.08880985099560801	0.02758828250401284	0.07097378277153558	0.09786033754616716	0.1015824281110406	0.07016739279981656	0.21541754126023788	0.025753522382735865	0.02908820420467447	0.1678036383092563	0.0	0.0032102728731942215	0.1527151034253006	0.11055800502536386	0.047876281022348435	0.024812734082397005	0.09206921853347863	0.0	0.09604115795313951	0.0967070319466738	0.092413867836994	0.14711610486891386	0.0742740405661754	0.11192968496339283	0.36077352289230297	0.0	0.12989015831051523	0.0839815615096514	0.13614551019220053
dvdzq8et_eot75su8_AACGGGAAGAACGCGT-1	0.10271089709291957	0.03718367913124467	0.07634687409968309	0.08093632958801499	0.05521887727803802	0.0	0.09337842260281444	0.11220973782771536	0.15702721828129584	0.12260184972865551	0.07617113617077834	0.03629391831639023	0.12306046013911183	0.14087747458533975	0.2754295226205339	0.03184880884366697	0.23645382738888737	0.07550040798813962	0.07405029427501338	0.08506571612620559	0.1707058214702348	0.16295984079510067	0.08676189815057493	0.08978063135366506	0.0	0.20833333333333334	0.08197827250098867	0.027669494764197815	0.14277059138262047	0.11240070790632588	0.0	0.073764936686285	0.1129726506086119	0.08649981885231545	0.26235063313715	0.06547619047619048	0.07539232577888387	0.07970008531806284	0.44569288389513106	0.12436507030528654	0.08207679488320561	0.0862092027822365	0.08348128796647275	0.1030205749306873	0.10590359739401378	0.0	0.11505950694884695	0.11651267796787117	0.0975338577537956	0.14196152325121547	0.04601391118245051	0.0	0.3021223470661673	0.0	0.01687562361719665	0.029503936406023085	0.0638168087935683	0.11091128609806179	0.08883677268256425	0.13572320313893346	0.15602520658700433	0.040778108996407554	0.0757329437104718	0.22514713750668808	0.07627827852546953	0.19064515220635858	0.3591344153141906	0.0	0.0	0.17072147210944302	0.063172382231106	0.06309420916162489	0.14452532214281824	0.14143204542054322	0.20886392009987514	0.1818151417870519	0.15117165490040105	0.1588839388082681	0.2577135723203139	0.22651409240753206	0.09771513942655714	0.08004564216657681	0.14198647794153413	0.14474409714138678	0.09789518549754696	0.13932062274073784	0.0	0.43641876226145887	0.08239700374531835	0.07993656997076636	0.09010855421517512	0.0	0.12174716669098691	0.09296415195291599	0.05897271268057785	0.16549801469967051	0.09323460377343754	0.14200453642530356	0.04405207775994293	0.03434991974317817	0.08655846858094049	0.10727661851257357	0.039150042039287625	0.044398073836276086	0.05023482551572439	0.13126667914011955	0.11923066092196784	0.11066054649732947	0.16781319269280745	0.05778491171749599	0.14446227929373998	0.09024433743534867	0.10028758694489032	0.07818352059925093	0.06812912430889959	0.08621462554046824	0.0	0.1367953631047038	0.06491885143570537	0.10914927768860354	0.12415798932652865	0.09728602793306397	0.18118448518828326	0.1546971815184936	0.08425975467173968	0.10328076299183843	0.20581416087034066	0.1482325139793745	0.03066222167345763	0.0971014123502085	0.0967110276818549	0.10593900481540931	0.07514800048326688	0.09521940369298203	0.09165882548292467	0.1406216559657571	0.09035054993735675	0.23158551810237205	0.04604735152487961	0.20159324653706676	0.12729623684679864	0.0752468505277494	0.1291327514318007	0.1161840868124276	0.03593722133047976	0.16830152785208966	0.06734000850414432	0.07652352697170271	0.04940253254859996	0.0734631903171229	0.022687654257063462	0.10881487426431247	0.04953409351483188	0.04853380279259221	0.0	0.18255340165452524	0.10877159852705127	0.08010989224239501	0.16673880763010923	0.12254760825073718	0.0897721630079564	0.02860821294810059	0.08044408774745854	0.07271631680925889	0.09380754849627335	0.04628143392188336	0.14112853438696135	0.012484394506866416	0.14228294770909186	0.14336989477438916	0.0	0.0	0.14178200430055424	0.0977101408050064	0.12332798287854467	0.257223113964687	0.09477583802231185	0.1606206527554842	0.12173026389313332	0.11240587936953808	0.0793831399719609	0.08680577849117176	0.044311493749696	0.07271588170464575	0.07062600321027288	0.0	0.07114531205740723	0.13332921759888053	0.0828608946440931
dvdzq8et_eot75su8_AACGGGAAGGTCATTC-1	0.12751917246299269	0.03192834353883043	0.12775925697274013	0.08140181915462814	0.09345825007370524	0.0	0.15149059514718946	0.08306046013911182	0.09290115466266245	0.06806542841855844	0.07516281399842553	0.0	0.09334314250044587	0.15746388443017656	0.17026336127459724	0.021510641963888966	0.255180419149187	0.07999300226915469	0.0684430176565008	0.09906240812813077	0.13107737108473894	0.14048408143469174	0.08417025685488651	0.0	0.0	0.14559925093632958	0.10130969828087562	0.0	0.10837031441790199	0.12107118848691882	0.10873313120504131	0.057981095059746746	0.1177107487272924	0.09578753655944164	0.23938826466916355	0.041599785981808454	0.10183535325273291	0.0901871832850966	0.47090690208667735	0.09442038422322502	0.07976065154830704	0.062165596575708935	0.08412144469903104	0.0895471569628873	0.09082790419538601	0.13258426966292136	0.14286838330837953	0.09681386942280337	0.11726603144245984	0.07675576337032126	0.172474499042096	0.0	0.2780453005172106	0.0873015873015873	0.004743105866701372	0.10945501796224108	0.0833015268838568	0.12100711806576857	0.10070388917189697	0.08553593722133047	0.23402294750609356	0.07815485744859742	0.07492694571346256	0.40856072766185125	0.08596854664270395	0.2235363690124187	0.46578681410142087	0.11900940151341435	0.0	0.10672583640197653	0.07314307250707505	0.09050500061736017	0.12457553536273995	0.12180272289969292	0.18095238095238095	0.18541236719406864	0.1268483927328513	0.1679141961760627	0.13714999108257536	0.19363468475465576	0.10561443678595034	0.07736973078953321	0.17459020380368695	0.18997484060954342	0.17213954711574211	0.12343890694123634	0.0	0.3595505617977528	0.15034777956126272	0.08286613782461365	0.0952904505236167	0.06756165183131475	0.0	0.05952380952380952	0.05403959336543606	0.22187491199909887	0.08140762524425282	0.1478056146789196	0.05671482075976458	0.0	0.0	0.13416265382557518	0.05626767560956967	0.09651150347779561	0.04886748706973426	0.11068219939799177	0.0694545352144406	0.07056029587076305	0.1538765318861627	0.0	0.3629391831639023	0.04161464835622139	0.15924291064740503	0.08440342429106475	0.03406456215444979	0.08722687374372767	0.0	0.11937969483786633	0.10620652755484217	0.20300254933434048	0.13506468562648338	0.110717514437003	0.13731829177311058	0.09154455548076425	0.08134859876786242	0.10694964627548897	0.16559657570893527	0.11629108572267859	0.009246683403986775	0.07244515783841626	0.10044457918638479	0.09535274784070932	0.09351214208046393	0.07474632068616661	0.13159658800883134	0.13204420813269127	0.09550052862847354	0.2696629213483146	0.09085741037988229	0.1542119969086261	0.10803459960763331	0.1644535240040858	0.09311057712094878	0.06911177255891994	0.2267701087925807	0.19505380179537482	0.07604136242715934	0.07549551824264614	0.0	0.0687663586539991	0.050648095410690555	0.05149812734082397	0.06540479317365352	0.041629990162067004	0.0	0.1255401901469317	0.19135744185314577	0.1192735579415442	0.16313476533145768	0.1303165645761504	0.1273138792336917	0.0	0.05251471375066881	0.06262006056922606	0.0944755776624734	0.019949552854849804	0.19944849158332303	0.0	0.0350911534797531	0.023742643124665598	0.019677783722727542	0.0	0.1281030113974782	0.08210577645935348	0.08162530353541589	0.0007356875334403424	0.09459645462514217	0.08207597645799893	0.12022204881869672	0.10825753522382736	0.10362950471043203	0.06268592830390583	0.0	0.10084921320876378	0.17839944966750745	0.03645952763127723	0.09478173291788626	0.06381446269086719	0.07642556353041303
dvdzq8et_eot75su8_AACGGGAGTAGGCTGA-1	0.09497057249866239	0.09163941898024296	0.11969927700264779	0.0911342964151953	0.07924132734955941	0.16466024612092028	0.1555787581750274	0.07974317817014447	0.10413710971884223	0.281816097225407	0.08936523272206376	0.2463884430176565	0.10696450864990191	0.18915641162832175	0.28601153320254447	0.09028665741672788	0.2134378032302237	0.09859189821110928	0.061337613697164256	0.09885067019128894	0.0803796191528739	0.11569684862062196	0.09238530641388719	0.1019796682718031	0.06848582129481005	0.11891385767790262	0.08479307697676042	0.20889704196285255	0.12971705536147043	0.13650519268496797	0.0	0.05712502229356162	0.12170045221471473	0.12274615091161672	0.2163367219546995	0.06641252006420546	0.07926526965801267	0.1185136064750832	0.4800026752273943	0.10150022403573389	0.1127360261568696	0.1079454253611557	0.08941723514741894	0.17583540055450167	0.12251754634438045	0.03686463349384698	0.1374931995270018	0.07388847564238082	0.09051375749917466	0.06619443087445041	0.03684909991542829	0.0	0.25958623149634386	0.13509898341359017	0.04093820947753532	0.13016892150118475	0.07236882235967255	0.11319993613069676	0.10027136737760434	0.13270911360799	0.2646097140479163	0.09069020866773676	0.06918549615178829	0.04237560192616372	0.07046137383216035	0.22750696967136944	0.31781701444622795	0.0	0.0	0.10336868829928976	0.08838513852293797	0.2277647446186772	0.10278317803914633	0.11456059073078084	0.13096129837702872	0.14725215929068255	0.13364299682287153	0.1302085039473253	0.09358837167825931	0.20343809869000154	0.09963894265571398	0.09376770339636747	0.12734082397003746	0.15508865009250977	0.14180065475056905	0.15962625115817772	0.0	0.27715355805243447	0.12369278661413492	0.09270011864051923	0.0815414417624066	0.0	0.1048202733595992	0.16981005885500267	0.07154628143392189	0.08645208526935316	0.09907193692972419	0.13566897177900664	0.05395041911895845	0.0	0.0	0.22555510968432316	0.11520293510662692	0.14536115569823435	0.07330123060460139	0.10620816879864237	0.11743685055334967	0.1039583978673275	0.11963362123875768	0.0888175494917068	0.16675584091314427	0.08602342310207478	0.09453584804708401	0.05377207062600321	0.0	0.1431318959408847	0.0	0.17219278023782833	0.24933119315141786	0.19233311302048908	0.2422384107777366	0.12933340713270972	0.15621820812515544	0.1315176306115052	0.09318540503615763	0.20262936635328288	0.09416800428036383	0.09141278234140097	0.012333484243596603	0.0867945680144717	0.1092351064588226	0.1254681647940075	0.07448638510617489	0.09184557980004719	0.1108405133976618	0.12205724986623863	0.11041718943132499	0.16510611735330835	0.06918806848582129	0.11089312961972138	0.08412103917721896	0.11435381098302447	0.07661281386432639	0.06327562114624403	0.10906010344212591	0.08959039296117947	0.09417882168506873	0.1394785410692493	0.0	0.10636993333622548	0.04245844767773003	0.12476591760299625	0.1026439585027065	0.039765960751825195	0.0	0.1402642301518706	0.13542945267994838	0.14687137007681922	0.1281674391761502	0.11365037777089976	0.08480663302423871	0.05984149277688604	0.00033440342429106473	0.11061415948510964	0.10477053703634577	0.07471527937017504	0.13610733835452937	0.0	0.05355674744548409	0.2540574282147316	0.057606563224540754	0.011261433412316238	0.1000383617513149	0.09076809503491341	0.06901057743754373	0.0	0.11263690489126779	0.06666666666666667	0.09386240529151077	0.10999625886169075	0.10869550494070478	0.06249331193151418	0.024709373023979766	0.13245348076808752	0.14186348696782083	0.0	0.1486324867025462	0.10906696299954727	0.12793778317443683
dvdzq8et_eot75su8_AACGGGAGTGGTTCTA-1	0.06629213483146068	0.033378911281533	0.07000178348492955	0.07798822899946495	0.05928085519922255	0.0	0.13420291210189758	0.18643124665596575	0.09493777938866739	0.2119162271650233	0.07948151707544823	0.0	0.06601123595505617	0.2225789192081327	0.10799001248439451	0.01765650080256822	0.21818066400050784	0.08607617566347554	0.09699304440877475	0.08596967424118417	0.10422861353051074	0.10793387761700751	0.0892203683738537	0.0	0.0	0.11978330658105939	0.07725591457882616	0.18986470992891538	0.15058382903723286	0.06146163449534236	0.0	0.01647940074906367	0.11080254777543552	0.09658650581712001	0.0665685749955413	0.03486713037274835	0.09422936270683925	0.08757702898954906	0.5468164794007491	0.10591881441998041	0.08863135775718757	0.14917736757624397	0.08124864707785442	0.14300306435137897	0.09524202939602808	0.1567148207597646	0.09125672741006514	0.09123504156389879	0.11126289706256237	0.019715262753855815	0.14934672672983657	0.0	0.09737827715355805	0.13973604423042627	0.0936908015559701	0.2613314988916915	0.07665790028634518	0.13284534944632598	0.06717864431650343	0.06943701325723797	0.24308899589798466	0.1404494382022472	0.09355750366986322	0.06853932584269663	0.08091991238058653	0.10163048069612232	0.1850662861898817	0.0	0.0	0.10884503614179754	0.09465762136951453	0.04804434017917164	0.1289586508502802	0.12440441323768445	0.05134653112181202	0.16148102499426736	0.10192379626604545	0.1674323822626964	0.05105225610843588	0.18514299521910976	0.08624461020363201	0.08415381334898286	0.1771973345007053	0.18941324707256604	0.17125082750677875	0.16981821503608294	0.0	0.2664526484751204	0.19840459166301863	0.08720776048572824	0.08252342260547994	0.0728634661218931	0.08054866481832774	0.021736222578919207	0.07425361155698235	0.21283545943510462	0.0883736309800445	0.1461607831232008	0.10990725878366328	0.0	0.0	0.23321294810058854	0.08535886264618207	0.04791867308721241	0.10118304500326972	0.08763913644316208	0.09812452479513391	0.0775722076727399	0.1390990853270147	0.0	0.0	0.04589501218714702	0.16850588550026752	0.12941412520064205	0.0	0.10898297976949663	0.0	0.13440690022457014	0.1425004458712324	0.2165675258867592	0.1935355530861149	0.09503514695300824	0.13728814836585054	0.17929201401473965	0.07574950299846067	0.10378183732918886	0.09532726948457286	0.08924899547834116	0.01262158565529352	0.10402303243394737	0.095176492330438	0.2187189482534587	0.09225794945258518	0.08343321627753206	0.08943254429500071	0.13728598180845372	0.09079797010206579	0.08284287497770644	0.02267255216693419	0.08120801379228346	0.06604343776628421	0.17024174327545114	0.12025226286246166	0.07183894611624513	0.11476725521669343	0.0	0.07853102972539602	0.06737364810840382	0.0	0.04552224776943878	0.02024543053901517	0.09303103263777421	0.0738084815131364	0.020504323512659867	0.3554039593365436	0.13597357698481294	0.18301702703553333	0.07777288012486243	0.12470166705743022	0.11908120934674066	0.104811175136937	0.0	0.002314071696094168	0.09360490787347993	0.09153282752871203	0.16349461132767715	0.11219492118368522	0.0	0.043573581803233764	0.15110576065632245	0.0	0.0	0.09924588873073079	0.07712782168762826	0.09097831007943367	0.057985553772070625	0.08209584661891618	0.16147672552166933	0.08758031863392307	0.09593442070180132	0.0848419584019072	0.11813804173354735	0.06542146991585193	0.07271130866636484	0.18489643048230528	0.042421462967209354	0.0889277059138262	0.1138206362925464	0.0888905522427092
dvdzq8et_eot75su8_AACGTCAGTGATTAGA-1	0.12026038879971464	0.022206369022848425	0.06974797986033941	0.12073301230604601	0.06428189253229381	0.0	0.21612720576394626	0.10645264847512038	0.10016396554997498	0.11667813192692808	0.08908152230094547	0.15792759051186017	0.09075708935259497	0.09752095594792223	0.23206111408358598	0.03218434583888783	0.19458425152578648	0.09672549613017822	0.0486677367576244	0.0803472176413534	0.08464244050908262	0.09477329853613096	0.08102609728005168	0.14895666131621188	0.0	0.1612493311931514	0.03482448182008514	0.0	0.11697825197494728	0.1258317213373393	0.09422745377801557	0.01307294453361869	0.10401737569020217	0.08460676556610451	0.1317549491706795	0.032214196540039236	0.11100475650522038	0.10296681685124703	0.29220171214553237	0.09321827914153545	0.10685871014141364	0.04116506153023007	0.08659545217020269	0.10900335619436743	0.09442765870393101	0.21942215088282505	0.10078413387827041	0.06262968327917628	0.15913239150150457	0.03366133947472492	0.10259065568960458	0.0	0.4611200285357589	0.15409309791332262	0.09814469365031163	0.0	0.1358893518978429	0.1003952613459055	0.08858046347113158	0.11375066880684859	0.21788240889364485	0.17943132309103416	0.07656295015845578	0.24077046548956663	0.08956295473149406	0.14843287995269072	0.35651863741751383	0.0	0.0	0.0991617620831104	0.1052962772275895	0.0631079282764676	0.11580480132701104	0.11048224249140166	0.08842518280720528	0.15239958342887716	0.07475484973744892	0.1271183433244887	0.10353130016051364	0.2470011563886156	0.0794562206905234	0.09060736126137356	0.13859380320054476	0.17858163936300997	0.205656972368075	0.11412128567513605	0.0	0.14330301408953094	0.13142662580864828	0.09773574956769876	0.06479668910282195	0.0	0.10156135998832629	0.03089887640449438	0.06668806848582129	0.07791951789586325	0.07426066738787152	0.14581079517150808	0.07726948457285536	0.0	0.04256584031864931	0.12249197431781701	0.054849805090575555	0.11076511503477796	0.07567921051067118	0.05454509645589814	0.09963391625130241	0.12825133996038787	0.0941552651022956	0.0	0.0	0.04256584031864931	0.14282370251471374	0.05470840021401819	0.11860174781523096	0.08990933148236518	0.0	0.12466435517088557	0.2268592830390583	0.04963333648065968	0.1587987543043723	0.09614213759893729	0.11829780179202556	0.1004849928372944	0.08471142129540829	0.06974275353087551	0.2612805421794186	0.08711668187874401	0.020208256163312344	0.08593000246290776	0.0942312222455252	0.0	0.07089064936110967	0.08223929383342563	0.08120391382692817	0.09747191011235955	0.10081115372887754	0.13755127519172464	0.08600856072766185	0.06688068485821295	0.052974456532508964	0.14222481638211976	0.09843570431297312	0.07397782937763302	0.09809167112537899	0.17323583615718446	0.10107782956263568	0.09997535183749046	0.0	0.06693852761268491	0.027701548179982396	0.11797752808988764	0.08678993558608326	0.09649804104316609	0.0	0.12108490760176154	0.14509174456299373	0.09427612227868384	0.10309544850638147	0.1131453236305355	0.06444026159489744	0.04455925628678438	0.10214018191546281	0.10053140924745593	0.09322817512162952	0.1248566842467324	0.1577561015763263	0.0	0.007869083506244372	0.09882735865881934	0.07799774091908923	0.010879258070269307	0.12667958851974115	0.09346364061198366	0.07441247890686092	0.05838683788121991	0.08381482251910174	0.0	0.09009928505660504	0.09474903023006956	0.13926082451185565	0.08524344569288389	0.038523274478330656	0.072514668020286	0.08285561415577467	0.0	0.1540458880181286	0.10783224266370334	0.1214719572407178
dvdzq8et_eot75su8_AACGTCATCAGAGTTC-1	0.08391296593543784	0.00980520381269445	0.06030922884855469	0.11443017656500802	0.07990740437426977	0.0	0.11840608393461018	0.046056714820759764	0.11391981221629645	0.037109225712757016	0.09052762186484364	0.35723203138933474	0.06206527554842162	0.2671838772962368	0.1289162356578087	0.022653281461127585	0.3466006474957151	0.10649780171648719	0.1843338683788122	0.09568844554222421	0.13076160653983457	0.12647185622288687	0.0936343755150344	0.10722311396468699	0.0	0.14626805778491173	0.09221392514015865	0.0	0.13078714631920182	0.18915915545129028	0.08043517032281078	0.0	0.1065747778557704	0.07332522367540255	0.11351881576600678	0.04645978241483859	0.11773700305810397	0.09682722162657957	0.35413322632423755	0.10269301047337935	0.0741902449853553	0.08510567148207597	0.0889578600386884	0.15268252346904032	0.09082790419538601	0.0875334403424291	0.11279568006978072	0.10061464980620914	0.15856319418356235	0.12571242468653313	0.12033345415005436	0.0	0.2530765115034778	0.11699661137863385	0.05425650369470594	0.0	0.08370934656481631	0.10227492373500963	0.09013433806544215	0.12288211164615659	0.05817133345223233	0.1054421768707483	0.09703186950377962	0.0454788657035848	0.06910318146273202	0.20435921263833742	0.22394625765412282	0.0	0.0	0.11295754256758883	0.08201675129807418	0.07210766761328559	0.1380192182441093	0.11470935535049705	0.14622792937399678	0.14762239165329052	0.1035005232081895	0.15544436072984572	0.1617174959871589	0.2571842800186403	0.0903346591445567	0.09173627473260124	0.16619485383530327	0.1728533852858409	0.15144054193759013	0.16979211525662607	0.0	0.30881041555198857	0.1200933897563111	0.07021425082001535	0.07186082177366938	0.027335959920229583	0.0	0.013108614232209739	0.0577956126270733	0.2304637999493115	0.06794556856067559	0.15560989873271935	0.0	0.0	0.08727186255276143	0.32968833600856073	0.04839104180998242	0.10384162653825575	0.12823256643481362	0.07938039764054791	0.07289009039452564	0.0661579041236049	0.11263981247929884	0.04135137200947795	0.13973604423042627	0.14880209262231733	0.18940609951845908	0.057316746923488496	0.05368289637952559	0.10497013867800385	0.0	0.11437559199492514	0.1865525236311753	0.16186699398860668	0.14507963946166194	0.10780981900702939	0.11380643411027966	0.06670808954244982	0.08744759377223514	0.061581186781828834	0.025860531478509006	0.11684580199120846	0.03034668203207529	0.0728460173082966	0.09748256372382424	0.054689291446915846	0.08553823849220732	0.09342618358368321	0.0925136682595032	0.10338081861958266	0.09509293815201753	0.15208667736757625	0.0	0.230505518895032	0.13053128034401443	0.14455956028989736	0.13612000215284573	0.12449287558374501	0.0	0.1560549313358302	0.10478487094420133	0.06405516379004575	0.07793829142143749	0.04952785851662256	0.05537720706260032	0.13035045478865703	0.0894540451522795	0.12164517854985415	0.04200107009095773	0.1314359797505865	0.2797658389198376	0.08586509646066029	0.13195483975688496	0.1197002305734104	0.14131744363738544	0.04400749063670412	0.06084804708400214	0.11141724716503816	0.10279444610350019	0.10303447221585263	0.25962052928345064	0.02971285892634207	0.05919429980816662	0.0	0.0	0.02372034956304619	0.14758169538750415	0.10386655017575228	0.10691649174795242	0.05638041733547351	0.08540891997741148	0.0	0.10011086617038974	0.09742948267790262	0.13778436989928955	0.1576457998929909	0.0	0.0936009475335318	0.12688221355958113	0.0	0.049019607843137254	0.08859118409680207	0.10671246434185248
dvdzq8et_eot75su8_AACGTCATCTCGGTAA-1	0.12673443909398965	0.016285199056734638	0.09217873262817083	0.11153023006955591	0.03708192747403938	0.0	0.16716275252328486	0.03278758694489031	0.09968069866583822	0.09374761140411221	0.08514408172677693	0.2644016408061352	0.048577670768682	0.10444087747458534	0.12722192497473397	0.01404721096208432	0.2850250745889672	0.09026996172956324	0.1005243445692884	0.08146617119989445	0.10142181757580541	0.11094206496760858	0.07722174919731373	0.0	0.0	0.11717495987158909	0.026915113871635612	0.0	0.10594687313127499	0.10260525990863069	0.0	0.045906902086677366	0.11358909585119528	0.09359936850237652	0.12765293383270912	0.0991617620831104	0.08538147760908302	0.09768814905251502	0.574438202247191	0.0957723641632906	0.08203075846532998	0.14593365436062064	0.08652481027053739	0.07145289167761078	0.08395099612878859	0.06672017121455323	0.08875909914527609	0.060114317034021064	0.1285854687719378	0.03777886337730011	0.15385146447125425	0.0	0.0	0.08953094346352773	0.06672161728341504	0.04960635939769166	0.10243768114426534	0.1017258718299956	0.07278861218173605	0.09344272040901254	0.188484632304857	0.027096231751127416	0.08241758241758242	0.09197431781701444	0.04512674175595524	0.0289487764354707	0.37643421913084835	0.0	0.0	0.09792381372024465	0.08880913682694476	0.039977500651657956	0.12948428083869915	0.11798217698425377	0.07085785625111468	0.16323903156768324	0.09706577271457455	0.14651647175724222	0.0	0.2301385940385578	0.09841296068989394	0.08339134361735545	0.16170776788754318	0.2066204730455524	0.19550017683706505	0.168369677276227	0.0	0.07633315498484038	0.07612237949316601	0.09109885934507332	0.07805917679613746	0.0	0.05238581643076025	0.06801765650080256	0.06367041198501873	0.27447833065810595	0.08343324754380278	0.15750296455449497	0.05805243445692884	0.13402889245585875	0.0	0.1689071696094168	0.05487273561109837	0.06893525949705726	0.09167112537899055	0.09677758192268429	0.08121427163414154	0.08097021580167647	0.11502203877805804	0.09508522510127647	0.0	0.0	0.14362627073301232	0.0	0.1416087034064562	0.12405101730944428	0.0	0.12586851784953926	0.2302479044052078	0.16309445126365152	0.20261760711198915	0.0900499990775078	0.11664745024453839	0.1565784704603117	0.07852530847372201	0.08716994912821559	0.1802211521312645	0.08703275317617684	0.0	0.09545551054379305	0.09440449484346747	0.09474126729343423	0.06784721862648647	0.07483744196859353	0.10316537825255377	0.1045211342964152	0.09236991513178537	0.08204030675940788	0.0	0.0726869191288667	0.072072607653132	0.12495743956418114	0.07584665406618735	0.07288046668432836	0.08685571606919922	0.0	0.08478348964483132	0.026872508882356125	0.17834849295523453	0.06289242693737075	0.04827490981894751	0.18214954521134297	0.07550811948885786	0.037418664457446627	0.056581059390048156	0.10480717784088571	0.10430239511534951	0.08108849874000948	0.13494267799279794	0.1258640504622265	0.0755645884576448	0.009430176565008025	0.0022070626003210273	0.09088292893245441	0.09553944716114823	0.1576091110601544	0.31094373791003005	0.0	0.041329000769943496	0.0790306759407883	0.09422745377801557	0.020573772580193127	0.09223982151690441	0.08438818565400844	0.08704778367699716	0.03832263242375602	0.08016747509934218	0.08871054039593365	0.10072898710253587	0.10389496388443017	0.05429018428591747	0.16284644194756553	0.1791429544238533	0.1315022888056596	0.07360697087823893	0.04173354735152488	0.14595725930821768	0.14162242252129892	0.12195063350678417
dvdzq8et_eot75su8_AAGAACATCCGCCTAT-1	0.106848582129481	0.1245665140796227	0.11474667654442935	0.088517924023542	0.11641060918749523	0.020733012306046014	0.16279927483156456	0.06416265382557518	0.13413417559847426	0.5415042421462967	0.09667510698069633	0.3425182807205279	0.10146914571071874	0.19539860888175495	0.1776350989834136	0.13136726791268782	0.2226242620453247	0.10484490704382904	0.06392723381487427	0.09569984681574646	0.1027638168916489	0.12236759549022098	0.09931350784410674	0.31214553237025144	0.0	0.09985286249331193	0.029194872868541652	0.06856225636321944	0.12103830296163409	0.1916971916971917	0.10183698947743891	0.13666845015159623	0.11155019902985606	0.10355409357777474	0.26484751203852325	0.11128945960406635	0.08093667319520324	0.12504518965193123	0.4649545211342964	0.0990633986182004	0.12009878392244602	0.18940609951845908	0.0916936723917425	0.13911182450508294	0.11823718251345482	0.2037988228999465	0.1631191802563722	0.07233880123712955	0.10406824296377248	0.05258566543373578	0.15216003037677558	0.0	0.2751025503834493	0.14258962011771	0.07979407979407979	0.24291064740502943	0.07232699470008697	0.10601744080183989	0.10593900481540931	0.12373223946257654	0.24838000118898995	0.02518535504089276	0.09440465901140059	0.3135366506153023	0.09459786987876875	0.20171214553237024	0.23809523809523808	0.0694030421157227	0.0	0.14174508754812787	0.06625983019877445	0.2467245613313029	0.10377671696585411	0.1143306817730376	0.13723916532905298	0.13020952763127722	0.10979322622953924	0.11519037791681681	0.13706081683609775	0.26862734945373584	0.10561197793724231	0.09696104769736363	0.11634320735444331	0.16076278697429738	0.13100452521515177	0.10589985514622402	0.0	0.5634920634920635	0.40590495646675423	0.09249773187242655	0.08315551690628786	0.030886716279974708	0.028843815360669295	0.08199571963616907	0.041958266452648475	0.18211258483286868	0.09866056376349168	0.13960829303719657	0.13755127519172464	0.10470840021401819	0.0	0.26254012841091495	0.10896965527784147	0.12389513108614232	0.16075144165031804	0.11321299733790256	0.1032328011038833	0.12071376944233242	0.09649927386685012	0.010548039440495299	0.15721419654003924	0.07841388740265144	0.16068084537185662	0.0	0.0	0.11633623993174555	0.0	0.18124262140008118	0.31014802924915286	0.14616183552072515	0.31305648159580746	0.10843342373756942	0.14206587841656682	0.13260498110081292	0.1096873143371624	0.2905127094533194	0.0022293561619404316	0.07648134160031053	0.023665473103675352	0.08426201941450738	0.10746223476429735	0.03871436214935412	0.0983735768077921	0.0942275835804122	0.11265474806737882	0.10985152487961476	0.12517320382488922	0.22204387372926698	0.0	0.08852030200344807	0.08514158888690723	0.08429398317038767	0.07629621890641769	0.056712223451614745	0.13411806670233636	0.0	0.1026513458931723	0.20454969009444454	0.0	0.11830578572151605	0.019719014825937624	0.07838416265382557	0.10069277966549235	0.1492776886035313	0.08119315141787052	0.11248302259538215	0.22462468133320743	0.17633491074720625	0.140359261997944	0.09875068080338398	0.13153265509582704	0.02825708935259497	0.04794007490636704	0.12450040777737953	0.10975586994661989	0.18126576473285944	0.14610857307486522	0.0	0.02500358871967532	0.24317817014446227	0.0	0.0004331320543198553	0.14128229201368908	0.07131682142349188	0.08552496192945631	0.21682718031032638	0.11320541227306706	0.045585874799357946	0.1047927613588375	0.11127709364410558	0.10531591387799609	0.17252006420545746	0.0	0.09936297576747015	0.381946036841703	0.0	0.05315834198848079	0.08817961065152076	0.1229689756789949
dvdzq8et_eot75su8_AAGACTCTCGAAGCCC-1	0.008970929195648297	0.08339575530586767	0.07085236860517759	0.0912466559657571	0.0756379598388312	0.06072766185125736	0.1211280628756357	0.06210807918673087	0.10835188732977787	0.34537185660781167	0.07804663529096365	0.2736757624398074	0.08633181737114322	0.22675227394328518	0.1516556685096011	0.05878245413572018	0.2323729720416066	0.08617986466797171	0.10108079186730873	0.08665782253592012	0.12816532028173214	0.11926029000234804	0.08361679410004925	0.0	0.06120920278223649	0.1157035848047084	0.03945378835461884	0.0	0.1709391621817266	0.08924284205183082	0.03364841567088758	0.10185482432673444	0.11867007653622076	0.09582592547272348	0.2484394506866417	0.04066345639379347	0.0676538010318033	0.11154252165488121	0.4487693953986089	0.1098241028281308	0.08895668177684204	0.16455992509363296	0.08504554780441163	0.07305802811420789	0.08692521952601265	0.062011771000535044	0.11901164960366169	0.09377650758851087	0.09020259629869957	0.0376974434131249	0.07644246535149037	0.0	0.2443374353486713	0.2746566791510612	0.019001344844041472	0.03561874187877398	0.0644076244852148	0.09215668148546553	0.08970502013629242	0.12411866119731288	0.1765352832768563	0.0749828021096079	0.09934697013348699	0.15837346174424827	0.10668898309347748	0.08335445354960434	0.3190060043992628	0.0	0.0	0.11561178778627555	0.05330096139932901	0.11783347738403918	0.11275868548291026	0.0967722303789187	0.048154093097913325	0.1667598219062906	0.13139864676108087	0.13297518044135792	0.09635277331906546	0.20915100364176117	0.10083591020677934	0.08861252567286372	0.1379566126757138	0.14953704270969903	0.1069229443824759	0.07349697895052787	0.0	0.339932227572677	0.15482270538450313	0.08665332930110653	0.08902313975924231	0.04747312612481152	0.03185952624154871	0.09222846441947566	0.059753879079721774	0.13187463039621525	0.0886795572270845	0.13571369867379166	0.0	0.0	0.0	0.17067950775815943	0.10400901933807231	0.07647940074906368	0.08756911004102015	0.1148476761629033	0.07152713243783616	0.09479691738710071	0.15033504038319448	0.0	0.15355805243445692	0.08685571606919922	0.08490502942750133	0.0	0.0	0.09609127586655676	0.0	0.14968114517112144	0.1678259318708757	0.3250558650426463	0.3047564171159677	0.10430803859707385	0.2031138139699621	0.18697250556619893	0.08744460260254197	0.1810831698472148	0.0	0.07823991019628826	0.0	0.09240660059279641	0.10150590268909382	0.0893525949705725	0.059413060862861515	0.10033504594615433	0.09748282627011802	0.1424291064740503	0.09887233301513838	0.1875334403424291	0.07577581594435527	0.03699740403860254	0.06739591383786141	0.0	0.07089827487407435	0.05275132852311864	0.1100410201533797	0.0	0.09080878406546361	0.1881135739234464	0.03451043338683788	0.06997527222246323	0.04774849410586997	0.06072766185125736	0.0835087865585458	0.052210083018346884	0.02608346709470305	0.14117998106762153	0.16004154470777074	0.11485735354862676	0.1419072868384824	0.1149855921609839	0.09741292038600259	0.029410781166399145	0.07340823970037454	0.09296077545232122	0.09816684708897931	0.29385462049988537	0.14154010783224266	0.02835741037988229	0.017069255764788786	0.15362493311931513	0.05736876523393377	0.0	0.14201419384798653	0.06173341189697327	0.12200065851751245	0.04902354200107009	0.10113152977126202	0.0	0.1118521969006922	0.11236164058319957	0.07659954893634313	0.09318352059925093	0.0	0.06342804095613085	0.15569823434991975	0.0	0.09704780788719983	0.07896036547721941	0.09101594879088039
dvdzq8et_eot75su8_AAGATAGGTGTGCCTG-1	0.06495452113429641	0.03952598933872342	0.06745002812418542	0.09301230604601392	0.051277011607211105	0.0	0.17162492792469886	0.1391546281433922	0.09347762301731131	0.12554459986241687	0.08158449572247611	0.0	0.05030542179418584	0.1895844480114143	0.2544735746982938	0.02692457672461481	0.18051890342882534	0.09853826596740436	0.07000535045478866	0.08973942389364892	0.11535054250103062	0.1321148538632978	0.08138405356688329	0.14146602461209204	0.0	0.21936864633493847	0.033870705096889754	0.11786287548727356	0.10395618921725994	0.1146780809702158	0.0	0.04399857321205636	0.11217482141765309	0.08505783529716618	0.07998929909042268	0.0490904226859283	0.09058712651125804	0.08949823476308227	0.5575842696629213	0.09960853929478054	0.08563796756376299	0.16315543071161048	0.08204825498692477	0.10520939734422881	0.0660348409026532	0.16741573033707866	0.13106366141962403	0.10268305732816557	0.10654994327000064	0.06821829855537721	0.1544210290132726	0.0	0.0	0.0	0.043382065853975964	0.09370939386990751	0.08632008965061705	0.15396704007798778	0.08815114554198185	0.09137982284049699	0.12635990725878365	0.10104716043720859	0.07461140607208024	0.08480470840021402	0.09484024090765664	0.20202190870434514	0.26359907258783666	0.0	0.09202782236490102	0.16241253055529328	0.07898819198374	0.08557983838882716	0.1285881717696578	0.11901845780114058	0.11692527198145175	0.17462307956890621	0.10184330269842848	0.1569676024502899	0.05970215801676476	0.21177445244136073	0.08721683898278412	0.08019133048488732	0.1471593949122039	0.18302537585923812	0.13290439009349694	0.17518171971446841	0.0	0.17112537899054753	0.0	0.07838571351028606	0.07223752443778723	0.0	0.08594776010506347	0.021000535045478864	0.10727661851257357	0.11182450508293205	0.06306506856002468	0.1561382351773673	0.12252541466024612	0.06345639379347244	0.0	0.1436931514178705	0.07836505388672323	0.04782236490101659	0.08911479697996552	0.11593089707103632	0.1378164512404607	0.05776613819192175	0.1479273357282988	0.0	0.03825575173889781	0.04583556268949528	0.1436931514178705	0.050628678437667204	0.05573390404851079	0.1108194872239816	0.0	0.12868029977443673	0.20492241840556447	0.1596323922827558	0.18225844068540697	0.07293961366026457	0.11942064371246204	0.1201090802395623	0.07745858258189542	0.09324229067407237	0.14116283217406814	0.10931320093580503	0.02249934834204497	0.07154492258826127	0.10111367443809266	0.0	0.06724313502131553	0.08768086990450957	0.12210106824597332	0.14958533975387908	0.08689643086163565	0.11271624754770822	0.06360353130016051	0.16106850563779404	0.08103461942413254	0.10788462473855732	0.06941344452148256	0.08803705839268182	0.179864455145354	0.03162713275072826	0.07127504749256719	0.07998028146999236	0.0	0.07090364843173833	0.021712490723001777	0.08557383627608346	0.07185174376185612	0.12654688551752705	0.0	0.15111947977116516	0.14229062411481447	0.07699942059841926	0.14546022928802882	0.12342035620112911	0.12565100407635368	0.025063536650615302	0.021923488496522203	0.09017542219243975	0.09948074147349037	0.16773675762439808	0.07202535292422933	0.04772605671482076	0.048167142987641756	0.1477394328517924	0.0	0.0	0.09253258225062339	0.10470636839574401	0.0935300654401778	0.08045746388443017	0.0778513594674245	0.0	0.09849287281840398	0.09600373974496165	0.0360173652735166	0.11813804173354735	0.0	0.10715543299812963	0.12053810288160208	0.04379729419857831	0.05414974978755547	0.03609499115117093	0.10716896255698143
dvdzq8et_eot75su8_AAGCATCAGTCTAACC-1	0.04877831282325664	0.13778015575768385	0.08457148344788794	0.10616907437132156	0.061453795001146526	0.07263242375601926	0.11226604746840374	0.01637239165329053	0.1228498938538808	0.2752808988764045	0.09008870849563615	0.06037096486534689	0.14711521312644907	0.17342607454967005	0.16764758337792046	0.14837990042712954	0.16195554588241695	0.09902070076911192	0.07567683253076511	0.10851080637135739	0.15106702102465594	0.11266749040574923	0.09161461425015478	0.059069020866773674	0.0	0.14901016586409846	0.005210877707213809	0.02835741037988229	0.1533692128536808	0.1577561015763263	0.0	0.05810593900481541	0.11614538295150711	0.09388488604491023	0.2407258783663278	0.02510255038344926	0.0728398152375062	0.119645671812606	0.6676029962546817	0.10208729861051252	0.10994110407606444	0.12352862493311932	0.0883162434276066	0.14494868427452698	0.15224010952695685	0.055002675227394326	0.1615072995490331	0.06190541439924833	0.0686034554071848	0.028031730523181426	0.10704361483629335	0.0	0.11815587658284288	0.11191367932940967	0.048009486211733406	0.45142551402583503	0.062460895495335345	0.08700231666288494	0.08907065483799656	0.15373045597764698	0.16601272219249746	0.10173507605289307	0.09351291654662441	0.29127875869448905	0.09848952545581759	0.11235955056179775	0.2665715474704239	0.2174577696247038	0.0	0.16339869281045752	0.07991863270642155	0.22979517361539833	0.10288470158831137	0.10333055244924887	0.1321740681291243	0.12726200030574028	0.14263933673300283	0.11608712505869122	0.13603531300160512	0.22661764959698993	0.11520345497749662	0.0942611969252925	0.12070626003210273	0.14800542397248803	0.1281751321743704	0.0825405525323311	0.0	0.4281255573390405	0.2799747069409991	0.09230620109955723	0.07523709921071214	0.0	0.00301571088087942	0.08587479935794542	0.06805778491171749	0.2146377178902312	0.11763450014905769	0.1282756160710442	0.2692170501159265	0.0	0.0	0.20739700374531836	0.12036612397768096	0.1569502407704655	0.05415849236073955	0.1478005691833499	0.12890653600292867	0.0936705058526466	0.1270733012306046	0.1142704272720324	0.37676119136793296	0.07187444266095952	0.13954654895666133	0.0	0.07240948813982521	0.12011771000535046	0.0	0.19451696317620873	0.4568396647048332	0.1367513297453813	0.30747280185482434	0.09255917787494695	0.1362708083708242	0.19232296035485597	0.10816892182166721	0.238477413437285	0.1399143927233815	0.08468012673234088	0.009219245174301354	0.09816810619378838	0.11738584023712735	0.16177482228846596	0.10282078277728876	0.10789110305817043	0.12789431929300196	0.15397271268057786	0.11738826997978864	0.18311931514178706	0.07042536115569824	0.021817965638190356	0.08048471157085389	0.05496376282893137	0.09482335584323484	0.05249938963258479	0.04316033529516675	0.15409309791332262	0.09283080663722669	0.1728257014205758	0.0	0.1241855017135916	0.06037384145394294	0.224250936329588	0.10133761369716426	0.04647991853501096	0.05831995719636169	0.08814874264312467	0.26591760299625467	0.19798346071851342	0.13574825208457325	0.11884967621350954	0.07414036667936919	0.035797886570358484	0.057410379882289996	0.10672339187665902	0.11320605783468339	0.2102346556600168	0.2206033666707824	0.0	0.026478226258988113	0.4740948813982522	0.0	0.0	0.1406816277496795	0.11512959614225438	0.059945672305222866	0.041599785981808454	0.1186914395138158	0.06334938469769931	0.13908413268732278	0.11754628700731229	0.1360031425455974	0.0412199036918138	0.0016537769346758112	0.09254914872892402	0.29496292899182147	0.0	0.0702797973121833	0.10462196979050911	0.11733297848451833
dvdzq8et_eot75su8_AAGCATCCAAAGTGTA-1	0.12316746923488496	0.06000039632998434	0.1274574364462005	0.11173889780631353	0.09294504318581365	0.1297485286249331	0.16505373830562006	0.10416265382557517	0.13432057853949844	0.26889857066422074	0.10472152075601586	0.11628321740681291	0.07738095238095238	0.19766363474228643	0.09416800428036383	0.05295136527282785	0.13510351769730936	0.12705861621149492	0.10758694489031567	0.1002839731483721	0.12347270829495917	0.09283327751923662	0.11372431793507391	0.0	0.0	0.21983681112894596	0.03749970921441366	0.11946801192387067	0.1115569823434992	0.12735454308488017	0.042684739313952794	0.05491350098091671	0.12286346527714669	0.10558870598171248	0.11944890315676833	0.062421972534332085	0.09161303940192715	0.14183663140324457	0.360553772070626	0.09649222941569773	0.12316174025843822	0.18736623863028357	0.0963316253565652	0.11615350941193638	0.10583278255122273	0.06463349384697699	0.1524947057474675	0.08085059181249918	0.16904401413127207	0.049293972596366344	0.19813942249607347	0.0	0.16595327269484572	0.08774745853397539	0.06073489219556635	0.28166322708858826	0.1132083034875554	0.12059813042223773	0.1115746036017852	0.06289756851554604	0.08843112775697046	0.06997630512879309	0.07279705313413179	0.04499732477260567	0.10718287122781504	0.2599476218636479	0.3794661435110873	0.0	0.0	0.05790031368352584	0.11174037843531165	0.1285892634207241	0.10990251692434408	0.11408555825191428	0.14269662921348314	0.15997143239318198	0.07341486858241357	0.13592202531092695	0.10977349741394685	0.2496246051882152	0.0946656752588676	0.11294845967947544	0.14264798871540443	0.1455129697474667	0.18653136364048573	0.15688577431520703	0.0	0.44711967183877294	0.06031421761758841	0.09544435914733912	0.06814615041801227	0.08614232209737828	0.0	0.0149812734082397	0.06467629748528625	0.23088620427473178	0.08901802881955428	0.1255433618858648	0.040708043517032284	0.0	0.02871410736579276	0.22384965222043873	0.08388366582588092	0.14193686463349384	0.0	0.11356094102354529	0.10749345273295599	0.10797593234021383	0.15043695380774033	0.08147978292440572	0.26012127697520954	0.0	0.16365703584804708	0.057918673087212415	0.03263777421080792	0.09391494222954896	0.0	0.14567637321098048	0.10549313358302122	0.1550058225537406	0.2435417266877941	0.14521503293297172	0.15531390590735425	0.031136194963668685	0.11703512268843341	0.14132844148895513	0.06911004102015338	0.10599801718440185	0.03909947730172449	0.071302028926427	0.11843401255730282	0.05541542459680501	0.05883198996645898	0.11773570622498546	0.08313499750927104	0.09778792134831461	0.1353545572465471	0.15222043873729266	0.025581861958266453	0.1204644987416523	0.08191645363930009	0.09640546719198405	0.0804119533592308	0.0669235404426852	0.0	0.05582307829498841	0.12138209819374304	0.12834478571127983	0.09497057249866239	0.07119286220409816	0.0875662334524241	0.10580524344569288	0.13564028267078027	0.1283591363330399	0.0	0.08952751368481705	0.2910017939760174	0.14224170194362895	0.10478174352685146	0.12923567673655847	0.1489197085349377	0.013777421080791868	0.023047084002140183	0.11950214797383991	0.10396174735899064	0.21183979209661394	0.10836728814256905	0.021009452470126627	0.05722376645917342	0.19723113964686997	0.04886748706973426	0.0	0.1653038149752163	0.1005479136612688	0.09046384327283204	0.1162386302835741	0.11644776717690894	0.0	0.09265781121894437	0.10032451065632246	0.12564086934731225	0.0723167469234885	0.033999708157011525	0.09562680349197203	0.19575021019643812	0.07482993197278912	0.15972681207314388	0.08519570317323126	0.14409726553872795
dvdzq8et_eot75su8_AAGCCATTCCAACCAA-1	0.06641697877652934	0.02490141291639419	0.06079625742547091	0.06811663991439272	0.10774068857077342	0.11383092562867844	0.18029474252884312	0.032316746923488494	0.10445123319353113	0.1325766261560804	0.10146041288244108	0.0	0.06617843766720172	0.13957553058676656	0.15661970156352178	0.03296424263859038	0.22205294229670539	0.11622898924928905	0.08918138041733548	0.08583448771227746	0.10586006367918323	0.11303509359446633	0.10157127698308019	0.0922418405564473	0.0	0.11864633493846977	0.03103263777421081	0.05488037911793931	0.1117851635036037	0.0914653386563499	0.0	0.03991439272338149	0.1117819467589792	0.0918838639400941	0.11490101658640985	0.0	0.08396041645191217	0.10625042607386107	0.36563670411985016	0.09740390342467935	0.0843049575083863	0.17399010165864098	0.09065837520548804	0.21557468748479985	0.07769175085764643	0.0	0.11712550188614772	0.07358180323376268	0.18265541932766413	0.026508014050759532	0.06660453235299194	0.0	0.1198501872659176	0.21972534332084895	0.1115642126878082	0.03263777421080792	0.12805189418299254	0.08141095134447685	0.10964267292061143	0.07828904345758278	0.208756911004102	0.07674080868302377	0.08351168182628857	0.04531835205992509	0.08383751080380294	0.1581200191489961	0.28934070507104215	0.0	0.0	0.13916427994418742	0.10886324708669419	0.06222990492653414	0.11810750279496787	0.11912665025184328	0.07993579454253612	0.15299912099671328	0.05288900884008769	0.14226886581277776	0.02844658462635991	0.1936864633493847	0.09757449328045825	0.09739024685107182	0.17266890412957828	0.2068246888771805	0.22433368700746342	0.0679246760364875	0.0	0.10781166399143927	0.1942215088282504	0.1002434844642954	0.08270347370934644	0.020964054671919842	0.044311493749696	0.002675227394328518	0.06986623863028357	0.16332967249584635	0.07736419152805604	0.16693586666465396	0.07780453005172107	0.05783841626538256	0.04922418405564473	0.18783440342429106	0.07611021936864633	0.06307116104868914	0.08959039296117947	0.08507223113964688	0.078913576075019	0.1007105779429848	0.08181100155417972	0.03019185202170756	0.0	0.032281077224897446	0.1244315141787052	0.0	0.0	0.10156464650846674	0.0	0.1339078554855817	0.40369181380417335	0.1768167941333837	0.19002345968638104	0.11389457759081936	0.16457546778800142	0.13930167935242238	0.09534989020537744	0.11167163494611328	0.2746566791510612	0.07224687627860132	0.0	0.09192760749743094	0.10803765668076612	0.05847282733318046	0.08184469873487633	0.08240985418258369	0.11876164646408738	0.10180243445692884	0.10336777716263038	0.10049937578027465	0.01013242375601926	0.07389572558111884	0.06742563858668728	0.11819641033124179	0.0723007905376099	0.08922013225493099	0.0	0.0	0.10227024040433795	0.05560865932031189	0.06928838951310862	0.053935476407386516	0.05613662645195809	0.15044810058855002	0.08258739655208355	0.05869966689104058	0.02113429641519529	0.1071943038235173	0.20873068328454977	0.0894080400979161	0.13476232558419152	0.1252810188417585	0.1089914585185784	0.03414258962011771	0.044863563402889245	0.11028793758149054	0.10670579964413254	0.17560956967056485	0.07103757665555419	0.012413055109684323	0.04247739106604549	0.11779917959693241	0.09101718090482136	0.0	0.15538528322077189	0.09267800421263656	0.07934107091410462	0.0614633493846977	0.08635516739748153	0.0657035848047084	0.09684619865516665	0.10481683749108257	0.08311491286885968	0.21643659711075441	0.0	0.12398421387185432	0.288542383245433	0.0	0.09350706574764737	0.09365353747376219	0.14255866325494315
dvdzq8et_eot75su8_AAGCGAGGTGCCGTTG-1	0.19129659354378456	0.04197134534213186	0.07860366849130894	0.10925093632958802	0.12777759578951967	0.0	0.1363586778662594	0.04588550026752274	0.13045099156008905	0.08281739662156998	0.08030297092237978	0.18432316746923488	0.10992955234528268	0.2509541644373105	0.1856013316687474	0.045433522866392795	0.2633602669786254	0.08382208907804896	0.08089887640449438	0.09069794524619829	0.11814856721837749	0.16687548837334626	0.08599781731667845	0.0	0.0	0.24725789192081327	0.0027450159350501315	0.15791485133379193	0.1386082522896799	0.09237080023596878	0.13560430414362998	0.05464597824148386	0.11795662061633001	0.08154764903895755	0.332486177991796	0.033083645443196	0.10947815885451181	0.08904685469693495	0.7604333868378812	0.10779496808752692	0.08291772678306719	0.12543472445157838	0.08500645550172659	0.2510336105841724	0.08343955559751991	0.05580524344569288	0.12103493082626308	0.10770400240117971	0.1358028907634454	0.09070184009119037	0.15367886915549112	0.0	0.24933119315141786	0.0	0.05431434644917791	0.02690514408010395	0.06374186757014412	0.1292260889296009	0.10053728818446574	0.1369300279412639	0.273527138695678	0.07058778567606817	0.09219245174301353	0.2348314606741573	0.08294576833902677	0.1335079271211737	0.311515367695143	0.0	0.0	0.14510223565081462	0.056230251269471114	0.10615851065289268	0.14912499391063389	0.12104030422364732	0.1964151952915998	0.1624412405411603	0.10080162123515012	0.16148682586999485	0.08640984483681113	0.38493933274650927	0.10940499795423787	0.07906566593155624	0.14421178072863466	0.1617226013829496	0.11117610251108632	0.21015542418666563	0.0	0.3121098626716604	0.16576681745221072	0.08139515047184807	0.08797986492336335	0.0	0.06201663505034292	0.0	0.01873729266987694	0.20452817436850554	0.07486991625431715	0.15627800672357045	0.06777242732298912	0.0	0.015159621901194935	0.2257557517388978	0.03655889322020943	0.021658640984483682	0.020093930206289756	0.10700909577314072	0.10127002900509702	0.1092337585536876	0.07060052485413641	0.06527554842161584	0.3096129837702871	0.1363176981154509	0.14085072231139648	0.0645398608881755	0.0	0.06892687229765881	0.0	0.14576947857273204	0.21571250222935617	0.17691121392377177	0.1598962834917891	0.11733362853083891	0.16253325194613374	0.08581439099742832	0.08289503349923108	0.10444427458873687	0.02835741037988229	0.12622483450308963	0.015351689508992879	0.09743602809413403	0.09916637653312217	0.05644729802033173	0.08328299303290242	0.07321945509473109	0.09648038474074894	0.1080240101658641	0.09488980674192707	0.15890850722311398	0.0	0.2646493470463508	0.17750133761369716	0.17106863174278905	0.15314964493875471	0.11511009989247144	0.12734082397003746	0.19986921110516617	0.06983050791043521	0.06876236165467323	0.0	0.060943126111665434	0.014713750668806848	0.06370385232744784	0.051870227151126026	0.12107561400783583	0.10152487961476725	0.1150450672922583	0.2528876719227017	0.0920721784667759	0.15864699623063466	0.11692903089587726	0.12495044093136405	0.07020799892990905	0.07130818619582664	0.09161433090744753	0.09500051327037216	0.11495834288771689	0.16726344816232458	0.04794007490636704	0.11494342872802725	0.03388621366149456	0.0	0.0	0.13759249724905862	0.061807911900359634	0.15171626126682305	0.029561262707330123	0.08666598362988513	0.09588014981273409	0.11302514318153273	0.10716358318842518	0.11428977792226264	0.149812734082397	0.0	0.11143122379077436	0.08025682182985554	0.0	0.08475749850501998	0.0953204099271515	0.08711630816771412
dvdzq8et_eot75su8_AAGGAATTCCTATTGT-1	0.05901551631888711	0.12705942968115252	0.10153516895089928	0.12228999464954521	0.090837619156812	0.0	0.14762060600393753	0.07771000535045479	0.12385785049793749	0.2908354352977146	0.10722677749264739	0.2082218655252363	0.05600142678794364	0.17289102907080436	0.1504666785565662	0.10830590091683216	0.11611393748129607	0.1336691733355808	0.08823970037453184	0.11215595639175753	0.08624757694567972	0.08804385063377869	0.12555293148726115	0.1476725521669342	0.0	0.08848314606741572	0.033289133924209645	0.0	0.14218833600856073	0.11074069501035794	0.04886748706973426	0.052309612983770286	0.1127306814479717	0.12263098417177119	0.125111467808097	0.11120028535758873	0.09619528669111187	0.14787861697974058	0.2448501872659176	0.09524974354315037	0.15148129847251166	0.08707865168539326	0.09578262992736375	0.23347439077776155	0.10543149844207346	0.12915997859818085	0.1668240329839801	0.06815957405159927	0.13752566131241722	0.0392560541559076	0.11456877060356582	0.0	0.1461565899768147	0.29436418762261457	0.12369673043830347	0.05472750898112054	0.13698035668536712	0.07311914706467328	0.12539607782829204	0.07326556090601034	0.20406040068961417	0.056867690896583355	0.10658037343430601	0.07410379882289994	0.11676338642630778	0.4459744867787446	0.3057487664229237	0.04188641748834365	0.0	0.06886350045636232	0.11118682509396946	0.14882495781372185	0.0851807139643595	0.09346052708319069	0.1371143213839843	0.14458170908812965	0.10022869643034703	0.10902507070243828	0.109505974674514	0.2642089093701997	0.09739893148270544	0.12497937364624859	0.10458679896882143	0.09943268841973706	0.09667999746080112	0.15158751908546372	0.0	0.29061886927055464	0.2117320881365825	0.11248361907863617	0.06282251175120768	0.033951067658932826	0.0	0.023943285179240235	0.09375066880684858	0.14688406409281632	0.09384385263988315	0.08823609985950163	0.06741573033707865	0.0	0.0	0.2303705189941145	0.10460903462508599	0.15767790262172285	0.0	0.09081330195275188	0.11062487679873842	0.061877540292679264	0.10065224591709343	0.0	0.434991974317817	0.047202901135485406	0.056280096308186194	0.38336008560727663	0.04503299447119672	0.18439547091232483	0.0	0.14377329961677834	0.15159621901194936	0.16724892204072642	0.30577163161432824	0.15636611870629694	0.10449965711874241	0.09887985640069728	0.13284868906379754	0.1227632126508531	0.45532370251471377	0.08172032858087055	0.03309050500061736	0.10388714786788623	0.12039077008479744	0.04674004433233968	0.07445761922021436	0.10395886925497838	0.11858329797113214	0.08504547886570359	0.12929115103816083	0.20331728196896737	0.0	0.06769316132612013	0.082089848007451	0.05039155600953354	0.06356276969932977	0.05521617395731064	0.0	0.0	0.13747590007047955	0.1358594694032139	0.0	0.08670918109120357	0.08735911907350835	0.13279159978598182	0.11762801136797926	0.15951259082828492	0.0	0.07627484874675886	0.19110565574544425	0.15612238957409824	0.1100540456051124	0.10401176140330673	0.16279624775300144	0.04154962546816479	0.051230604601391116	0.15788516781207956	0.11182644928888723	0.145455935183062	0.08507223113964688	0.07198145175673265	0.0	0.436976101301944	0.08893644848701028	0.00026752273943285177	0.1119204094612193	0.10558682298121923	0.044285302712269006	0.13155430711610486	0.12836192946161867	0.0	0.09276264452903635	0.10476058108168361	0.21416041882547357	0.22559657570893527	0.0748090860450411	0.14971670027849804	0.3173584040357716	0.0	0.14502879803606836	0.14514137547845413	0.15578047795547942
dvdzq8et_eot75su8_AAGTCGTGTGGTTTAC-1	0.05081148564294632	0.08975685155460436	0.08910565090340371	0.07179775280898876	0.08519234339000448	0.0	0.13979751385663897	0.12434456928838951	0.13111720947893474	0.36776733165176184	0.08325779081880134	0.0	0.053549135009809165	0.22609238451935082	0.23693597289102908	0.11381958991938043	0.18922472816969105	0.08523440482894507	0.09853397538790797	0.0832643149096897	0.1310422861353051	0.13523755634336831	0.09019128938404601	0.0	0.0	0.203517924023542	0.12729429827622304	0.04738974241381946	0.121880212759261	0.16333978131730942	0.09945900957136912	0.1319422150882825	0.11819710302329502	0.09427117448480879	0.24625468164794007	0.019150169431068308	0.06392075436503845	0.10806834121440863	0.6458667736757624	0.1137293912362812	0.09222526744601207	0.10941680042803638	0.08801777937391163	0.06926406926406926	0.08660655273345293	0.0754414125200642	0.1477310025133649	0.10815422359681061	0.0795206599653169	0.020948193639937655	0.16481126702221302	0.008066839527513685	0.28375245229177815	0.27947208846085253	0.0644368284817723	0.131009707253688	0.06090630081407083	0.10549920303435216	0.09339266891577999	0.09887045954461685	0.15406337316449675	0.0709699610181151	0.0790838375108038	0.16238630283574104	0.0807507099641931	0.059840612767874744	0.31627132750728254	0.0	0.0	0.09032826613791584	0.07434440103509428	0.25484627731818743	0.12441465328684537	0.11109589654773104	0.07406812912430889	0.16179631965145608	0.11004891167961667	0.16056005066553106	0.13719457820581415	0.18543640725590707	0.09428160309067447	0.09065626602550127	0.12914781847366116	0.16352582717622602	0.15511331175014284	0.14711140690861163	0.0	0.2830390583199572	0.4336300403716134	0.08813129550794427	0.08226036921968917	0.014543508925531398	0.0	0.02541466024612092	0.08187265917602997	0.14553237025147137	0.09175574327710799	0.13273376930874026	0.13964686998394862	0.0	0.0	0.27979534510433385	0.10363066574944585	0.1194649545211343	0.010165864098448368	0.12118287723168125	0.09905099828222241	0.13140529225685937	0.20478228744681393	0.02048459833371551	0.6315320135544855	0.10159919148683194	0.06370385232744784	0.09115837346174425	0.0	0.08680028342949692	0.0	0.1413835953318213	0.3286070982700196	0.29436943316652503	0.24249907395974812	0.08154093097913323	0.1861656832380048	0.21139474274668185	0.09523360848355548	0.2702744018955897	0.0	0.08268157450246016	0.005240701869915353	0.09928745530671694	0.10207624871054963	0.1746923488496522	0.07545291887444841	0.09015399496730148	0.10800538735447686	0.15847879882289995	0.10680375160259176	0.19560370964865348	0.07336811128945961	0.10673166478409925	0.08337296633176783	0.18799552507417677	0.06529771006866944	0.06768195442243659	0.0	0.0852505796326021	0.08398466591277677	0.15518122411191468	0.0	0.1140688039564444	0.01787224494727213	0.15576511503477797	0.07255633611973901	0.07713284661454288	0.0	0.1423426760505412	0.21231863531929626	0.15859524225362265	0.11749358246012709	0.12475677024475332	0.10163169624813792	0.013443017656500803	0.03228999464954521	0.10454684764709855	0.0983056633941792	0.18776274554765726	0.2916409433263366	0.0	0.027691866003732267	0.15304530051721063	0.03828547648772368	0.013949399984712986	0.12368636239740756	0.08008750364034108	0.09990945384203812	0.12359550561797752	0.09993069591443964	0.29876939539860886	0.13781426504432173	0.11140162408596398	0.09294214058827911	0.08149812734082397	0.0	0.07981781015488881	0.0632882366429718	0.0	0.08223963742800491	0.08293204922418405	0.09188643729017484
dvdzq8et_eot75su8_AATCGACCAGTAACAA-1	0.03834492598537542	0.045141985216891584	0.06474050294275013	0.10393258426966293	0.0717616099409266	0.0	0.12789664791410182	0.149812734082397	0.0923246863080136	0.11148054727508981	0.07973015418624808	0.07401462457642233	0.08507223113964688	0.23204922418405566	0.3288448962606266	0.05441140463041053	0.15631489693573106	0.0764601697588209	0.07090422685928303	0.09298715809413054	0.18066994710943873	0.12526992851946372	0.08472796975033257	0.10080256821829855	0.0	0.13964686998394862	0.05799427733966083	0.07032026293663533	0.14657098794574008	0.2650670178760066	0.0	0.06151239522026039	0.1024200447103999	0.07731047273547399	0.19315141787051898	0.12049670055288032	0.09145105315603203	0.08960668992771721	0.9067014446227929	0.09949360935156992	0.07021269848090052	0.12510032102728733	0.0757105167945642	0.04864049807870033	0.07768388254178075	0.07512038523274478	0.10185422483600182	0.09336217358963317	0.05392575390184762	0.01777281503710424	0.02526795422772226	0.0	0.2339932227572677	0.14294631710362046	0.05176926525241132	0.11228311549338836	0.052091121556407216	0.07239921676064978	0.09509392130666436	0.12267403840437548	0.018786041257951372	0.0	0.11993593173368454	0.02530765115034778	0.12552075473423788	0.14899608571991776	0.35592414244099635	0.0	0.0	0.1576810499480691	0.05291061375437038	0.1573719663607304	0.09990531291563762	0.09794037074509943	0.2643481362582486	0.11889952610257586	0.2036250514922087	0.09002822637883404	0.0	0.08824798494968847	0.11440973861454694	0.0738077198051128	0.11199231480130356	0.1439078333108696	0.11231874200832495	0.03411241175012071	0.0	0.1403602639557696	0.16800428036383092	0.0763238498460775	0.07593176446250914	0.0	0.0	0.04173354735152488	0.05833065810593901	0.14111120497873897	0.07403805722513178	0.1865077967363903	0.051676475833779205	0.009416800428036384	0.0	0.12192348849652221	0.12107697011388825	0.05614767255216693	0.028535758872837526	0.15537983305268063	0.1250936329588015	0.08086696141101818	0.17629748528624933	0.0	0.0	0.0	0.06260032102728733	0.006019261637239166	0.0	0.05377207062600321	0.00909577314071696	0.1678391735223248	0.12466559657570893	0.1699556226985176	0.159237765979339	0.06770723787383996	0.21609808664722416	0.1820535390669497	0.07943312847559897	0.16156674904668483	0.2302479044052078	0.05167516444780159	0.0	0.15538909696213066	0.09929350463094667	0.052740197202476496	0.0811370579402475	0.11119833832163943	0.10774708953709342	0.16616673354735154	0.09035807332291566	0.11686285000891743	0.027086677367576244	0.03586786358321939	0.04541941620593306	0.1037501824018678	0.04668825844279604	0.0497955918486081	0.03673978954877831	0.0	0.06905165477168203	0.0789162022592145	0.006242197253433208	0.08025392969213194	0.026458861906487857	0.14222177635098984	0.06148575875702682	0.03859231260463591	0.08600856072766185	0.1222681812569453	0.11217071098102162	0.11589972194268637	0.15064836690894007	0.10488510918046869	0.08840952919847107	0.02190342429106474	0.047659176029962544	0.0811638018357774	0.09733861535207237	0.036727050370710085	0.19706136560069146	0.0	0.03010609560349215	0.1342518280720528	0.08376434219130849	0.0	0.1355986957004553	0.11107950504906841	0.08804584928180434	0.0552434456928839	0.0926987852639299	0.09320492241840557	0.09954516189328957	0.11042767411271624	0.059539048160865825	0.039892990904226856	0.0	0.05908822762755347	0.11404112206680425	0.0	0.06403235451483964	0.119973659299502	0.09996109600231391
dvdzq8et_eot75su8_AATCGACCAGTCAGTT-1	0.17590511860174782	0.028234548084735352	0.10639173560521875	0.10221508828250402	0.056878610192070404	0.06754949170679508	0.12231763000825945	0.0658533975387908	0.1381556464557552	0.08251165634793244	0.08622723642762288	0.09693240592116997	0.10426698769395398	0.24658462635990727	0.16916354556803995	0.055798895448486	0.24002684295961768	0.093682504779016	0.05836276083467095	0.09082580238498354	0.1440500311378926	0.17475682375447957	0.09303368897565473	0.09320492241840557	0.01198501872659176	0.1865302300695559	0.015469793193290995	0.21103722387831536	0.12234444339533566	0.07117476780398128	0.3079483978360383	0.09225967540574283	0.13181112058297098	0.09550681763106815	0.27354200107009097	0.07762618155876583	0.08668718492448005	0.09735503676113628	0.5694890315676833	0.11612039998726452	0.0930498308417401	0.12754146602461208	0.0895990711279581	0.17753781798725618	0.11320146035942467	0.16672017121455324	0.1505658443152542	0.10765180284226598	0.13546516702146633	0.06492660571800778	0.18151849358808403	0.0	0.28482254324950956	0.1555198858569645	0.05133544459387156	0.0	0.08260091358579812	0.13197414973990065	0.12551141697343676	0.1390285952083705	0.1629807978122585	0.011962088206068944	0.08058265080736991	0.16698769395398608	0.07471429943340056	0.1413928078623525	0.25872421378039356	0.0	0.0	0.12218969984997745	0.06994962496340491	0.19560713942736416	0.15157015584274167	0.15242541271616303	0.2998573212056358	0.20975215929068255	0.16258753675478343	0.1912664744870661	0.20224719101123595	0.26907609727472	0.09778398719038177	0.09227114921578816	0.16899897854954035	0.18114863236657558	0.17713179349058228	0.17511647026582625	0.0	0.8039950062421972	0.18707135561068144	0.09032110483014244	0.09100497885995727	0.0	0.006080062259837541	0.09884965222043873	0.061690743713215625	0.18444988876686097	0.0848548282321759	0.15348928483372498	0.0	0.0	0.027168420426847393	0.3440008025682183	0.08591683864557059	0.034563937934724454	0.08774745853397539	0.10159299123247562	0.12656360001126413	0.06714351421625224	0.2069479477184132	0.0	0.4785090065988942	0.0	0.17231808453718567	0.0	0.0	0.10476768903735195	0.0	0.13934520861187355	0.395844480114143	0.23132848645076007	0.19339836193768778	0.1281046475157285	0.14719779350258858	0.13547006334248088	0.09889966083874642	0.10102168208107212	0.0	0.14170050042488905	0.005858062037837319	0.09430898451765225	0.10932162739654346	0.08193839333486204	0.0974473152798633	0.09366333256230709	0.10846048350891435	0.13854166666666667	0.10597927705575404	0.18459069020866772	0.04193418940609952	0.23726294512811366	0.13123476606622675	0.15438494090179483	0.11618401765333486	0.08871495581978837	0.11530230069555912	0.14553237025147137	0.09303883365078255	0.06169855898425523	0.10041020153379704	0.07301780110768875	0.03747044305217556	0.21221241305510968	0.06906533808620487	0.09180344845440895	0.0	0.11973700456846524	0.14052812136090392	0.10125666381124261	0.1555208878147901	0.13284303493151178	0.14058993575605006	0.03549692348849652	0.0442215088282504	0.10759400956848322	0.09453001542921846	0.10804096919666743	0.17372515125324114	0.0	0.07090005089456994	0.060170322810772246	0.06248142203198383	0.0	0.12223770152538438	0.08249859465902704	0.10447791908466066	0.10801230604601392	0.09490589098525985	0.2591760299625468	0.10284741116118715	0.10949709208355626	0.11431686883258495	0.24520064205457465	0.0	0.10512500400140849	0.04448520981426279	0.0	0.0768262361124225	0.16131621187800962	0.10942188289804287
dvdzq8et_eot75su8_AATGAAGGTACCCACG-1	0.02061708578562511	0.04057626379723758	0.055473240866499296	0.10096308186195826	0.01162904969371376	0.23274478330658105	0.15034258494496305	0.1987800963081862	0.06954900843991094	0.14492088970419628	0.06657737882242283	0.0	0.08771401819154628	0.1465311218120207	0.1144700077284347	0.04402789491344052	0.09894713932040156	0.06425398187485555	0.05316211878009631	0.06035671327344407	0.09523809523809523	0.12111562756215573	0.06566939478469969	0.0	0.0	0.1745585874799358	0.03233535720101426	0.0	0.103090674472036	0.14271995170871576	0.15135842102134237	0.07710005350454789	0.10041088296256484	0.04932735426008968	0.1420545746388443	0.054530051721062955	0.060396326348290064	0.07505149038054335	0.4189406099518459	0.09341008789810995	0.07110580498768782	0.14870920278223648	0.07441414466568903	0.040517534899557374	0.06749441349573537	0.05783841626538256	0.10999680771184879	0.12862297563585587	0.07069430688842594	0.06422872031079163	0.11368853449317386	0.0	0.20367397895487782	0.14365971107544143	0.056440067676022734	0.07391271115187648	0.04910392953433615	0.08964953120491681	0.044850908135574755	0.10126627429998217	0.08382379168896023	0.016013146831766415	0.09997118985883031	0.08924558587479936	0.06418259227247991	0.1826476303117344	0.2536115569823435	0.0	0.0	0.13898593145123217	0.04748276244990258	0.10843588371678259	0.10010385695331922	0.11318282749136362	0.11922596754057428	0.13041255828173967	0.10198535017069371	0.10643856258394209	0.18829142143748887	0.12255993372339875	0.08819398545935228	0.06346966305814486	0.09474439418259643	0.14406814273869767	0.08658668190185996	0.03285962233619126	0.0	0.6061173533083646	0.05856315968675519	0.07081675855491194	0.07052256959741339	0.0	0.16683690840994211	0.04608079186730872	0.08739432851792403	0.21784799076342543	0.06332803495109736	0.15260592866172099	0.13153201355448546	0.0	0.06396765947327746	0.09674291064740503	0.04122907590002293	0.014103798822899947	0.0	0.08811837963282093	0.04418630846779871	0.18409319178095052	0.13276771382710387	0.0	0.15632245407526307	0.053326199393615124	0.03501203852327448	0.10981808453718567	0.0	0.05736555174757422	0.0	0.11028764591161942	0.3558944176921705	0.21725993768293833	0.17373887036808386	0.06328665522776332	0.18582656990632937	0.15863235471789294	0.06301758919948447	0.09308092775187478	0.24763688246834314	0.06122205436481709	0.017587905228354666	0.1096146823273629	0.0843532998278118	0.06313536650615302	0.08204030675940788	0.07085964752418802	0.11820815114112286	0.1322983547351525	0.07999837140830254	0.21468699839486358	0.0	0.0905415849236074	0.066167290886392	0.0	0.06465502230411478	0.053046122998124744	0.12635990725878365	0.0	0.04581420524943687	0.08739877721066965	0.0	0.07324338785012942	0.03289666718445262	0.0	0.052549804395711296	0.08798909197604377	0.0	0.13274272543935464	0.14540647719762062	0.09032288469908543	0.11690142538520269	0.10067672456194651	0.0695982539810848	0.013025013376136972	0.06411182450508293	0.0517550011168425	0.08965122500528824	0.13804173354735153	0.12083796353459275	0.04276796861066524	0.033707865168539325	0.04345015159621901	0.0	0.004407755611607939	0.13926830006965688	0.08960995861863448	0.1037370868831543	0.21595773140716962	0.07319360056629959	0.11054039593365436	0.09981416812295958	0.09686517689941145	0.08608814027673364	0.07548421615837346	0.0	0.10358846313902494	0.11128945960406635	0.07093174348391042	0.028499040065464387	0.10616537021031403	0.07056131722837201
dvdzq8et_eot75su8_AATGAAGTCATTGCTT-1	0.06818262885678616	0.04262528981630105	0.09154765334540615	0.11281968967362226	0.08923248272021489	0.0	0.11858789550509852	0.11330123060460139	0.10300143254112083	0.3107467706183597	0.09167183536502939	0.0	0.06203183520599251	0.19242018904940253	0.09770524939064265	0.04578719699649046	0.21634881337795067	0.10382614980507233	0.14011771000535045	0.09610622077914674	0.08234437632116763	0.12276021879125913	0.10520703615500168	0.2207597645799893	0.0	0.2789593365436062	0.08765440714634656	0.0371474432469617	0.11250118024737985	0.15075935300654403	0.002913025384935497	0.026252898163010522	0.11771892587250604	0.08284087555513968	0.24879614767255218	0.046927947208846084	0.0912031651130713	0.1205623761803537	0.3201578384162654	0.10559266187843673	0.09332707238050225	0.11667335473515249	0.09093218353300822	0.13755532856656452	0.09001353350328896	0.05692883895131086	0.160419223869323	0.08470030928238656	0.1206963939452584	0.027357107962872496	0.09313243238578504	0.0	0.22124130551096843	0.09523809523809523	0.06796523650456235	0.10700909577314072	0.07973920454248383	0.10895038643729743	0.1003322408153196	0.10201533797039415	0.320819214077641	0.029389283803409005	0.11157413123705258	0.25569823434991973	0.05377893018342456	0.17777590042522035	0.3086023423102075	0.0	0.0	0.14722143539063565	0.06992438696911879	0.15069075743233046	0.11671933200779602	0.12777274851932716	0.08186195826645265	0.1451239203546587	0.11164457828472943	0.1564107183804501	0.07619939361512396	0.24865807141994167	0.09845131872973908	0.09721412130194058	0.1416800428036383	0.15935369773606328	0.13460021220447807	0.14879484268357931	0.0	0.4230426252898163	0.20433873242862008	0.09314211273175611	0.08760443921742894	0.0594386886521718	0.04187946884576098	0.0	0.05219903691813804	0.1551913491594154	0.09927111444375449	0.14316631751734424	0.07472801854824326	0.0	0.0	0.1870318352059925	0.08658564549415272	0.10663456393793472	0.19998811010046966	0.08343755231464613	0.09892146095576018	0.11799160823406832	0.15725241407424392	0.024153481617366048	0.2510255038344926	0.056239224778550624	0.16800428036383092	0.0	0.0	0.11037843622113284	0.0	0.15488759700026938	0.1069199215266631	0.26380889434425453	0.2365175398883264	0.11856607811663991	0.14359565633501384	0.18755932963979358	0.0926727933299907	0.134135052273094	0.023096129837702872	0.10074853911602094	0.01729980381665775	0.08718014047067016	0.11039217979927604	0.01597492929756172	0.08317368266625244	0.08240751773944453	0.11994243648641169	0.12398842964151953	0.1110929664753514	0.15841804886748706	0.04447565543071161	0.11553019043655748	0.09193369399361909	0.18298555377207062	0.08948556485289415	0.07065327494584613	0.0	0.08602342310207478	0.09973480716311897	0.136003751330099	0.12885678616015694	0.07069252237791564	0.019373824194411363	0.09500401284109149	0.10660190531779618	0.08862769464436736	0.0	0.11525085401489896	0.17061656123123406	0.12857725030979966	0.13947252932229576	0.12724305220652277	0.12248692217975218	0.0008192883895131087	0.053731942215088285	0.10402634709387192	0.1079885867333607	0.17507452419169914	0.2836975758324073	0.0	0.02740476842970677	0.1632557517388978	0.04987812852981392	0.014344314504828148	0.12232351070595718	0.07785250353875016	0.12106432892949746	0.14553237025147137	0.10570408155873133	0.08774745853397539	0.10614174848115325	0.10604472506465133	0.09589504981341135	0.08359550561797753	0.0	0.09991631339945947	0.19185202170755944	0.0	0.07690491927107922	0.1079145573527596	0.11497563648695977
dvdzq8et_eot75su8_AATGCCAGTCTTCATT-1	0.03961120028535759	0.01544101619007986	0.10111673594819662	0.12773140716960943	0.06137735993273714	0.11369716425896201	0.20127579776319823	0.04134831460674157	0.09711593227359809	0.094397309485592	0.1006043117168144	0.16443731050472624	0.06481853040841805	0.20804351703228108	0.17968610665239879	0.010601155335491653	0.19275240090322932	0.1131584156013643	0.06506153023006955	0.09522262208117219	0.11464884351235428	0.12729463299344473	0.101859342068789	0.22514713750668808	0.0	0.2065275548421616	0.0490846069742015	0.056791255828173966	0.12826928524218675	0.1515276234377358	0.05778491171749599	0.022561084358837167	0.11201926981438438	0.10668279001024504	0.19917067950775816	0.12638220082040308	0.11026354671339725	0.10938013225332648	0.40141787051899414	0.09385194693653459	0.09015976683065861	0.16238630283574104	0.09315736282028417	0.14271122136290676	0.06932773109243698	0.1260032102728732	0.11781341750183219	0.0818847955734774	0.1766826421380569	0.029055295787098426	0.09397814943302439	0.0	0.3492063492063492	0.20786516853932585	0.10612699376744321	0.1532523121608194	0.11114306279551678	0.09531653122452581	0.12412414336655742	0.08333036085845075	0.11372688900778788	0.12523885958877934	0.12069048305003362	0.21487426431246656	0.1027515971336196	0.08724057334347103	0.2633018250995779	0.0	0.0	0.11035575278800659	0.09462733577637118	0.014007216254407266	0.12295566163674793	0.11457242428007644	0.04080613518815766	0.1647151838263395	0.07458912768647281	0.1509660846682172	0.0	0.24396347883118452	0.1053385539609102	0.09740820139734249	0.16844447687144318	0.18545145993898032	0.20423320728024594	0.13030314893839148	0.0	0.07517388978063136	0.24432122184931174	0.09151991687409372	0.08367013105421836	0.0	0.007831120190670752	0.0014713750668806848	0.024226859283039057	0.15854242347441638	0.08040913404646695	0.16138917262512767	0.0	0.0	0.018786041257951372	0.18368780096308185	0.05916074294886494	0.1090529695024077	0.0	0.11706007280557498	0.10971811551350286	0.11610486891385768	0.1378761242324645	0.0866009325078346	0.06322454075263063	0.11705606087628559	0.10202648475120385	0.0351123595505618	0.0	0.12532355790782757	0.0	0.13846753540176204	0.4252719814517567	0.31350517735183964	0.19929758132005324	0.10319366801350528	0.14024973812914943	0.14775884982481574	0.09378289118236825	0.08825702565670462	0.0	0.08112495934703469	0.010028672950021265	0.10156522034531665	0.11016491813619596	0.14507375984101506	0.0994379145883314	0.08622526582881816	0.07540451283186657	0.11222578919208133	0.11609424766365686	0.15070447654717317	0.0258159443552702	0.13645641360997166	0.12519568792977032	0.1490831266112165	0.0883774825002137	0.0793477639774138	0.28856786160156944	0.04827299209321681	0.10314561807738105	0.09177532899285203	0.08739076154806492	0.06016224892629387	0.029565577590224202	0.1286449973247726	0.06671113797919577	0.08707433680249918	0.018057784911717497	0.09462073507017327	0.2827243256853303	0.11079045345797398	0.12460848497965024	0.13006103837211813	0.12028900154354846	0.06724852862493312	0.09550561797752809	0.12204647103741682	0.11298130762626452	0.13525185355040892	0.10050623533769601	0.0	0.006407495856660011	0.09909488139825219	0.06022234112121753	0.01681571505006497	0.12348950604197584	0.09562414071018821	0.09786187595176359	0.1585741037988229	0.09339424089603386	0.23006955591225253	0.09105069679536439	0.10680758287631532	0.08053450366065926	0.18221508828250402	0.0	0.08201744156800336	0.2929756172131774	0.10448673851563098	0.0653699682120039	0.06142733670823559	0.1323234927473153
dvdzq8et_eot75su8_AATGGCTAGGCCTTCG-1	0.12186552523631175	0.0317024354477538	0.06568712186689715	0.08750668806848583	0.05228158679202018	0.0	0.16829517887661227	0.10561797752808989	0.07041543692504186	0.06458763280593136	0.0835270175247274	0.12439807383627609	0.03853442125914036	0.13747101836989478	0.08064324356459188	0.006257311532497211	0.2174823843077509	0.09368173860410593	0.07381487426431246	0.08310143957365752	0.057697199343911446	0.10300780242579612	0.08088489816426982	0.0	0.0	0.335741037988229	0.013073719961848931	0.0	0.1292685613571271	0.09776241236915394	0.11313239403127044	0.029837702871410736	0.10659559240722331	0.07440971047561465	0.21731763866595327	0.02784465846263599	0.08467708287314514	0.08490593322053996	0.40115034777956127	0.10023910087509832	0.09212398732668567	0.11062065275548422	0.0829924719741848	0.1317671092951992	0.046308973027413214	0.2525949705724987	0.09123199841734446	0.06071461196152893	0.13047520386750605	0.05359759927419918	0.07661506066725349	0.0	0.0	0.0991617620831104	0.05800182204676587	0.0	0.08684467821458636	0.09498317828219587	0.09814400092271316	0.11251411925569228	0.15932465370667617	0.006993808759458839	0.06284383531574543	0.16522204387372927	0.06082140913601588	0.139196305370167	0.5112656798050057	0.0	0.0	0.07671083414639264	0.0903351942147787	0.014652014652014652	0.11967538663892781	0.11806247606875968	0.1261637239165329	0.1379008063899717	0.09778547990738505	0.13572411308022406	0.027956126270733014	0.26265555152833153	0.09373524690775187	0.08055315734116084	0.17487961476725522	0.214552215945989	0.22664163742053667	0.08776050842370382	0.0	0.05314785090065989	0.1342477746972129	0.09550251626460712	0.09022603436805254	0.039301522447589866	0.04226859283039058	0.02976190476190476	0.10270733012306046	0.11917434034524514	0.0712638919806967	0.16425113480518364	0.001694310683074728	0.0	0.04000951191962428	0.18168138041733548	0.03128105174654131	0.05320492241840556	0.12424945009214672	0.09336707730586548	0.09254878769958605	0.04214656491415805	0.10398991057096996	0.11740426507681724	0.0	0.04000951191962428	0.1746923488496522	0.0	0.0	0.06929561985741761	0.0	0.11769014287328113	0.08926342072409488	0.22465615459667013	0.22528158483214664	0.10253685356358738	0.15761234071093225	0.08410569737137334	0.08154788544866985	0.08854578035958453	0.1331371499910826	0.07897166357179576	0.0	0.0863784215309095	0.09803052966272292	0.08350531223725445	0.052025981348199545	0.07414702302097426	0.06914386573433455	0.08726591760299625	0.0931921769181646	0.16693418940609953	0.09069020866773676	0.06563224540752631	0.07176049779046034	0.11138674060022374	0.07616008307451695	0.08624361711522179	0.0	0.11408358599369835	0.0926510712975144	0.052055716870765475	0.06349206349206349	0.04544126791317803	0.07123008681544384	0.09236222578919208	0.05792666402618248	0.06962495037884672	0.0	0.0966683129604478	0.22449878827935668	0.06650643024864368	0.1392290535706771	0.10945638899485828	0.08544560820043805	0.058654360620652754	0.04614767255216693	0.08211961123491614	0.1101727077034106	0.1232515478101353	0.1920813269127876	0.03677545924736936	0.028383510159339154	0.11432138398430533	0.07365792759051186	0.0014140487655736453	0.1033092058107958	0.06286445740292988	0.10125735687533441	0.015248796147672551	0.0856503976274476	0.09020866773675762	0.09284077501485963	0.09518061964954522	0.07969468544066752	0.12594970572498662	0.0	0.09791332263242375	0.19001758006573416	0.17129098830543454	0.08324678185881094	0.126888093180228	0.1080717940472263
dvdzq8et_eot75su8_AATTCCTCAGCTGTGC-1	0.05147137506688069	0.04618829637556229	0.07338354529365765	0.08507758159443553	0.0483288018257062	0.0	0.10552863012773561	0.08984483681112894	0.08155128669807901	0.12837269739356416	0.06650112632185201	0.12885678616015694	0.0428593722133048	0.16256465132869627	0.17463289935200046	0.027713542091755767	0.17733583625794633	0.07594427865270696	0.045735687533440345	0.07157312328929999	0.07016989886763325	0.07516619128453257	0.06996770365375143	0.0	0.0	0.21528892455858747	0.003233535720101426	0.0	0.0762046391590344	0.06280610774992798	0.0	0.02186552523631175	0.08941076420811504	0.05462262498590407	0.14312466559657572	0.06491885143570537	0.06034969394416874	0.07898841285679167	0.08507223113964688	0.05831918064269135	0.07380456210670833	0.09012172284644195	0.06823504660621633	0.14246801887251326	0.05788326566581689	0.08640984483681113	0.09063625450180073	0.04716230147855251	0.06918783132027215	0.05813385442110405	0.06663905141614457	0.0	0.21892277510255037	0.0	0.03417060720431507	0.0	0.051034973151871006	0.11616649718891027	0.07802052396010548	0.05935437845550205	0.12300101064146007	0.030650462432163877	0.06798507360305113	0.13643659711075443	0.07612279522391882	0.12888963982991186	0.3566375364128173	0.0	0.0	0.049864140412719395	0.04944796093831497	0.08372775788506126	0.07517368509605643	0.07487593791443836	0.12507579810950598	0.08853808377283498	0.049579302736307805	0.08817740579377818	0.01141430354913501	0.13225979046928665	0.0670183803858622	0.0689695680700453	0.11171506396225497	0.1291123963094115	0.12107897815382104	0.22175677615524148	0.0	0.11976101301943999	0.07826256140862882	0.0588108032661037	0.056773560836203295	0.0	0.06639427987742594	0.07196361690743713	0.027180310326377743	0.09650530821435611	0.07702181449413467	0.11344361867414948	0.02924915284465846	0.0	0.0334106176802806	0.06186463349384698	0.07162730260643584	0.09191011235955056	0.0	0.028967953073557266	0.0855931964743319	0.08356096233092093	0.2091263471680807	0.0	0.0	0.0	0.16639914392723382	0.0	0.0	0.1027070409092881	0.0	0.10274114599044863	0.0	0.15229912189594938	0.10855935575036699	0.05758565340122876	0.09904370040467524	0.05184763285524431	0.06365283886307135	0.11816012297553229	0.0	0.053482254324950955	0.0013170350249001935	0.06960177329358709	0.0767177693933221	0.08629519223419704	0.10673294326791971	0.06703605832696652	0.04881828748547075	0.06906935527019796	0.08654194663618368	0.08257535223827359	0.0	0.08883736599092404	0.06234270653746309	0.06989639573909237	0.0731524309743843	0.048822899946495454	0.0	0.0	0.07024656193754696	0.08885361997342808	0.0	0.06048906048906049	0.05194256027891403	0.1090155163188871	0.06817174265007331	0.028081257874661283	0.23113964686998395	0.09752232785940651	0.04333868378812199	0.07598200251166427	0.0951058368051172	0.08128192577983478	0.0540164978771397	0.020498929909042268	0.05133761369716426	0.08754382957502845	0.08298259857901875	0.1187800963081862	0.23986500390994772	0.0	0.035795847525088416	0.11837881219903691	0.10576065632245407	0.009299599989808657	0.06074280464782903	0.08107632186710553	0.028892455858747994	0.13717228464419476	0.07279067785881078	0.0	0.0690861403441104	0.07848814121856608	0.09815714082532458	0.10073836276083467	0.0	0.07567463747239028	0.10960788809905984	0.0	0.06500802568218299	0.03663003663003663	0.09323005754280132
dvdzq8et_eot75su8_AATTCCTGTTCATCGA-1	0.02446941323345818	0.0674196936369221	0.05425223964549807	0.036639914392723384	0.018868542601631344	0.0	0.0951497867610009	0.10084537185660782	0.10736809402992803	0.06779790567912558	0.05018096124157814	0.0	0.048978954877831285	0.11680042803638309	0.0	0.039393856952417226	0.1627082369798043	0.050488883440533976	0.04828250401284109	0.05385717298908002	0.03430430930891421	0.08450446705236132	0.05120144391443617	0.0	0.0	0.12232477260567148	0.0723009281875916	0.10677979056791256	0.08899065244075158	0.06688068485821295	0.0	0.0	0.06882703126327044	0.05511928155148793	0.13402889245585875	0.03089887640449438	0.058086795175755074	0.07315249209310204	0.2932718031032638	0.06833982920478575	0.053618104383996924	0.11613830925628678	0.05959329568631039	0.0	0.05421269631448085	0.08624933119315142	0.0957124422802829	0.05969019561784703	0.06304429493528227	0.028950612976016005	0.12059234712369907	0.0	0.0	0.0	0.03229071768397611	0.0	0.02180266755899007	0.06378806596466459	0.039875305568638005	0.07393139527970989	0.03769098151120623	0.03458686845524727	0.07214196540039236	0.1416800428036383	0.05869494633539577	0.037565824674044665	0.3628202841685988	0.0	0.0	0.07160167437761622	0.035195224298467886	0.06557736894815547	0.08093146218882316	0.06424518437937683	0.0394685214909934	0.10258302759305969	0.0837559245633224	0.08095702165296295	0.08382379168896023	0.12730630490688483	0.06540881802159065	0.05074091572631868	0.08371029719344326	0.12335657309497261	0.08022508184382113	0.03811872789674927	0.0	0.2545032994471197	0.16717739189649303	0.052482533479113844	0.06103604725256062	0.0	0.06931270976214797	0.07885232744783306	0.08262172284644195	0.052575258370645715	0.061073293419721696	0.103839077105253	0.03388621366149456	0.0	0.03959336543606207	0.21679373996789728	0.03836658258809142	0.008913857677902622	0.0	0.04536069614997029	0.05305116724395258	0.10174312184956774	0.08654997579556167	0.10448673851563098	0.2784911717495987	0.0	0.057952113429641516	0.0	0.0	0.017540815293624282	0.0	0.09907776035673009	0.1446406277866952	0.19138891511660844	0.05993881274780151	0.046921643512112324	0.12848627344591895	0.13431367472686792	0.060267582562826716	0.061700085777132326	0.13768503656144104	0.05357273995740618	0.0027301038536993593	0.053935981383814446	0.0627839761377561	0.09065199113353206	0.04515668778082696	0.055096833885902134	0.08153601102070687	0.09897672552166935	0.06122531167837438	0.15012484394506867	0.05745050829320492	0.031329885262469534	0.043066206923884826	0.07373899508730969	0.04760954977031036	0.04742424950781011	0.0	0.0	0.043330362707579756	0.07407674596160899	0.0	0.08526600436712796	0.04718755932963979	0.0	0.04370974130203665	0.023887191701617218	0.0	0.12326624686175248	0.09388474490919964	0.08692687064929017	0.12219476857780102	0.0844070232516849	0.07903661019819778	0.0	0.016185125735687533	0.0410000675300119	0.06503563340674655	0.0	0.12668230645758735	0.0	0.02181941562593796	0.056491885143570536	0.022888056595921764	0.010611735330836454	0.08068082013386232	0.06868223039464684	0.06426719348067662	0.06380417335473515	0.058010175868172524	0.15462814339218833	0.07481834662046088	0.07186120585874799	0.03924795632945256	0.06236490101658641	0.0	0.06397223251155836	0.11572269357181075	0.0	0.030544802190539136	0.07274560645347163	0.03877647389319975
dvdzq8et_eot75su8_AATTTCCAGTCATCGT-1	0.13295880149812733	0.08569843251491191	0.14457203221248166	0.062038523274478334	0.01690306941396141	0.0	0.1424415735531695	0.10013911182450508	0.11296363416696871	0.28399449667507454	0.09753561005976379	0.2298020331728197	0.10488006063848761	0.1849295523452827	0.18435289221806075	0.00837028774564482	0.25115397520653665	0.11213633827133063	0.07856607811663992	0.1088666889805877	0.0999131647501513	0.12055941121901836	0.10231835725454139	0.13547351524879614	0.0	0.18017656500802567	0.054946844394817035	0.0	0.16265382557517388	0.07072203701417185	0.0	0.019439985732120562	0.12083720586204673	0.08086624582820481	0.09764579989299091	0.11514624576422329	0.0792407262874225	0.12925376649293183	0.49819422150882825	0.08652050373483487	0.09491890940749084	0.12941412520064205	0.09174541697496462	0.07724111094897612	0.10732382840776761	0.038309256286784374	0.1660641784803809	0.0696505239530726	0.10809436532601725	0.05172494009816921	0.08177566060857108	0.0	0.22801854824326734	0.21927947208846085	0.08134137347620493	0.0	0.08899357422579617	0.07905787175155962	0.11580050172528138	0.08338981035610249	0.15174484275607872	0.120423450278988	0.07583583707179213	0.23911182450508292	0.07395974811705149	0.14722198755315255	0.4332084893882647	0.02736375449056027	0.0	0.09031777505009494	0.08982538673019912	0.13753412629817124	0.11032826084019744	0.10359004528023112	0.053540217585161406	0.13747085913016893	0.09452312296102691	0.14866484314432032	0.12783128232566435	0.2817445934517337	0.09888702672080069	0.10329284668647139	0.13764044943820225	0.15981216227806844	0.19535961404176982	0.12131177491550196	0.0	0.5175673265560906	0.14110608492630963	0.0811888865626042	0.08049816692652766	0.027676443406780486	0.04207403083807578	0.009028892455858748	0.04308186195826645	0.18639294866379433	0.08648209550366526	0.1322496006726925	0.0	0.0	0.0	0.23167469234884966	0.06573798058549263	0.058747993579454254	0.0	0.093281732628255	0.1046689758103123	0.10546966667605343	0.13354480368926597	0.0	0.10620652755484217	0.09981570655727959	0.09724451578384162	0.11737560192616373	0.04271446406277867	0.13623414747010254	0.0	0.15707246948937295	0.2370251471375067	0.23973184779529788	0.2749173423330727	0.12914152875408202	0.15327169006548655	0.19653428605947634	0.10605678212207786	0.1525219326182408	0.035669698591046906	0.07641577230142993	0.012511832736551837	0.08844556549211445	0.11524173603915454	0.04165711228311549	0.07936507936507936	0.09192501886677835	0.07688050035977197	0.12507189673622257	0.11804501728387194	0.10357588728375246	0.03273809523809524	0.13877494401838972	0.0775320531874839	0.13069701833746777	0.07219631420150002	0.06308991361353093	0.0	0.0	0.11013782205702104	0.18798732723742193	0.0	0.0884386794499154	0.07599371753050622	0.16526217228464418	0.09294782264284672	0.15145238958214674	0.0	0.09644194756554307	0.19346615050514587	0.16007562715369666	0.15385563390865753	0.11101233963631303	0.07014869645214808	0.0	0.07372926698769396	0.13914714789592067	0.11420032476016276	0.22047695482687457	0.2587562250483599	0.053861244872480826	0.0037322684623314934	0.19283930800784732	0.0	0.0	0.1275023471334686	0.10942018679182668	0.12224760258468123	0.0	0.10701737500685624	0.0	0.10284147720023855	0.10702581594435527	0.08992150408734109	0.1810593900481541	0.051558927963422346	0.060460139111824504	0.4334632729496293	0.0	0.1116986120290813	0.1307157262213442	0.12257254301848818
dvdzq8et_eot75su8_ACAAAGAGTGTAAACA-1	0.07310504726235063	0.0109505974674514	0.06856813598386632	0.07841091492776886	0.09011694565466637	0.0	0.1371482595438088	0.06371321562332798	0.12646058785964548	0.04849805090575556	0.09014266743458757	0.20385232744783308	0.11946004993757803	0.2815944355270198	0.2107187444266096	0.02090304794551605	0.31158690861604593	0.09920049648134173	0.12216158373461744	0.10312777651549393	0.06988044803480427	0.16221693592156772	0.08960902012063789	0.0	0.0	0.11256019261637239	0.0	0.1275701291752656	0.11951971799955938	0.09958705464323442	0.169847214791035	0.04185839129659354	0.12106337826488785	0.08894951138111314	0.1074549670055288	0.02639557695737471	0.10287353782869708	0.09810699256927187	0.6367041198501873	0.1304462620977355	0.10110108881243433	0.16566345639379348	0.08881300764741144	0.07767887543168442	0.12392597488433575	0.051738897806313536	0.1341278084267415	0.10423599420584896	0.12991739049592266	0.052038988531416475	0.06387752636393448	0.0	0.25441412520064205	0.06081683609773497	0.044191864416583515	0.007872812046166782	0.08446398725650638	0.12937455704677306	0.11575244374813776	0.16364663218595804	0.1072468937637477	0.01226782847970649	0.09051186017478152	0.18587479935794543	0.07908155099166335	0.23905268789952408	0.40604006896141726	0.0	0.0	0.15710404011791984	0.07866178059097287	0.04358562785529078	0.16303085456219402	0.1373342563501784	0.18491171749598717	0.2148255369563556	0.1230841347178227	0.19576385931579696	0.058899589798466205	0.2963288976337182	0.10392274887483083	0.08858602134265466	0.1949219320005837	0.20490710221819236	0.1823235483490673	0.1493168382727166	0.0	0.2588728375245229	0.055596089303954474	0.10320717116027327	0.08720347434782554	0.0	0.005496376282893137	0.0	0.07405029427501338	0.24724733181267777	0.08088039064829027	0.17045363693949514	0.0	0.0	0.0	0.12971508828250403	0.0469617060307269	0.03752808988764045	0.09785387313477201	0.12476078871612062	0.1357325899017206	0.08660227347394704	0.15066625901296848	0.05877856760681801	0.0	0.012841091492776886	0.1895733012306046	0.0222043873729267	0.0	0.11374054632481599	0.0	0.12952693786396438	0.43463527733190654	0.141126113366695	0.15376383915709757	0.11762882603642	0.15700193671391646	0.09321873004366661	0.08720231785739524	0.0724859232082346	0.01988585696450865	0.11952627492944744	0.040704613738321606	0.11057436707516964	0.10829975744143513	0.0810211725139494	0.0782201971038506	0.11126959983738356	0.1563193791012466	0.14600889513108614	0.10509063245561977	0.10379882289994649	0.0	0.13510889166319878	0.09618433307571884	0.24004085801838612	0.10096213207708454	0.09940937212672786	0.07775994292848225	0.06860472029011355	0.08845558248811958	0.074780120355174	0.0	0.03633103408384307	0.032603255147655295	0.17579588014981273	0.07147929651942493	0.019416973023352147	0.14125200642054575	0.10266699592542289	0.21587511409058005	0.08975179988744639	0.1524128146398062	0.14425114027068983	0.1064278593176823	0.03981072766185126	0.07001070090957731	0.07702265372168285	0.0976275243570122	0.1309714897194833	0.19327488990410338	0.0	0.06890341776611987	0.04833244159086856	0.020569526187503715	0.0	0.09050849510887671	0.0652213666009712	0.14716837469646457	0.1441278758694489	0.08985590338686203	0.02236490101658641	0.11056947234230252	0.1085088602973961	0.11466227793919445	0.12667736757624398	0.0	0.09318022801168868	0.0	0.052510891997248337	0.040930979133226325	0.1834794419064082	0.10280081060776176
dvdzq8et_eot75su8_ACAAGCTTCAAACGAA-1	0.14613875512751917	0.03861839367457345	0.15695353335802775	0.09128410914927769	0.05213963595068846	0.0	0.13255621873490314	0.11242375601926163	0.08591794818688621	0.2068715126500038	0.07957225329121129	0.07133939718209381	0.06669118958444802	0.21223470661672908	0.23146661910706853	0.048099681693282915	0.29925365689981953	0.07989671962212254	0.12361690743713216	0.08404448776928383	0.1526458437491777	0.13890973898248976	0.09510067402507677	0.0	0.4579989299090423	0.12827715355805244	0.08693325889222323	0.09416800428036383	0.12306832845497749	0.12738198131456557	0.3160929790143273	0.04736935972891029	0.11365785820867369	0.08101740217425207	0.2231585518102372	0.10027644016408062	0.06561179259870116	0.08713029700188608	0.6978999464954521	0.11560010902813532	0.09307233753492374	0.07099384697699304	0.08426856801245568	0.036480373559025246	0.10791788625562584	0.11268057784911717	0.12100120947255306	0.07819493925276332	0.1294164968561335	0.03235862004792146	0.046065689777179446	0.0	0.0945247012662743	0.1869092206170858	0.05476262779633566	0.09424443934877322	0.06206701836757102	0.12268228663310728	0.09742633513070167	0.12011176505558528	0.08097021580167647	0.07311014293357793	0.08891358329560577	0.2925628678437667	0.07599932319033442	0.21567964855960126	0.23833303608584508	0.0	0.0	0.12332273733463422	0.06076804264211515	0.0999574707439876	0.12154088185483525	0.10756527259003429	0.17128589263420724	0.14596709470304975	0.133818188705332	0.15318133674015352	0.23310148029249153	0.29092666425033226	0.0923543574733264	0.0815411703730835	0.1526119947468262	0.17227749664064956	0.13204287618684876	0.0892742956322019	0.0	0.31059390048154095	0.04713264263826061	0.08981009762641419	0.07798000538876354	0.0	0.09752419864779416	0.0	0.04738362760834671	0.21300442116527274	0.07966840198448498	0.14676627346135288	0.10161405386124488	0.03146067415730337	0.0	0.20218031032637773	0.09982802109607888	0.08269662921348314	0.015991914868319364	0.09516916299848677	0.09704598575089408	0.09897402682736804	0.15893398557925043	0.0837728349766873	0.080613518815766	0.09642708519113014	0.07721375066880685	0.05758426966292135	0.0981808453718566	0.0635330354431478	0.0	0.13955500602702042	0.09568396647048333	0.2506845434803135	0.18867898643179543	0.13633327798380104	0.17253332730465187	0.180966188577642	0.08832737155823864	0.1381181686157609	0.0	0.0925497539839906	0.01260786654045081	0.09264949425463069	0.10340774826144827	0.057479171443858446	0.12319278321453023	0.08334793610295303	0.08694181534166036	0.13872558855002676	0.10131168014459062	0.17607454967005529	0.03578116639914393	0.13370192021877414	0.10306561242890831	0.1788997519334598	0.12729333472635115	0.09151225669715907	0.0	0.22888056595921766	0.07424650535419927	0.11771000535045478	0.06911004102015338	0.0852023773372088	0.042492966740882654	0.22612359550561797	0.07626691125888557	0.008370872814511814	0.0	0.12888422438984237	0.15406162464985995	0.1225281869166133	0.1492776886035313	0.1050188705501851	0.1014700278300634	0.026618512573568752	0.0628143392188336	0.08192325473878873	0.0942947665086416	0.09015516318887105	0.22784705930773347	0.0	0.03682678881363453	0.14450686641697877	0.0	0.0	0.12130894333565523	0.12880373312744242	0.09677120632176812	0.09584002140181916	0.08631825581383315	0.05061530230069556	0.1121973556292026	0.1049570430934546	0.07379563971798363	0.09217763509898341	0.0	0.10872855816676041	0.06000152870136819	0.0	0.07603940452585528	0.09256286784376672	0.09335942950660306
dvdzq8et_eot75su8_ACAAGCTTCCGTTTCG-1	0.08016764758337792	0.05639775677228861	0.05981534071421712	0.05146602461209203	0.021631124359856303	0.0	0.11483218792043925	0.032701979668271805	0.12203524396347883	0.08469005579759994	0.05954567709380563	0.0	0.07589843053326199	0.16677367576243982	0.2130967243326794	0.015162644757007735	0.1610577577060152	0.05840091634519244	0.018640984483681112	0.09068247208927523	0.09986053732600057	0.18910489585859402	0.07101843285982044	0.11556982343499198	0.0	0.13295880149812733	0.08204806104171028	0.056026905144080104	0.165675258867592	0.07267015132183671	0.05291005291005291	0.10891742464776173	0.10899539868321943	0.07324124792759851	0.18887105403959337	0.056848582129481004	0.04892230059738564	0.06402831402831403	0.5925628678437668	0.11816351269393457	0.06242026748181817	0.15716960941680042	0.07505438250260973	0.06678340386205554	0.0866144210493186	0.0	0.09169960118879013	0.11010518211121116	0.07724387069354796	0.0903877916579431	0.1422530592519719	0.0	0.0	0.0	0.06252801758419736	0.094397309485592	0.04631716171444605	0.11986139240683626	0.06823912367880611	0.13675762439807385	0.17635693478390108	0.028624933119315143	0.08857060542453801	0.24975922953451044	0.08143209266804773	0.0494776266508969	0.4336840853694786	0.0	0.0	0.16989267617159223	0.029057344088083966	0.11604999245448684	0.14029694819392471	0.13633347618117841	0.15805243445692885	0.1764790185737216	0.1437709815953825	0.1350348325526037	0.1493668628500089	0.13431367472686792	0.11207678296037517	0.06417160031948832	0.14483681112894595	0.17790057956453015	0.07783098004008307	0.04575291338788187	0.0	0.33092562867843767	0.02519577800476677	0.0631694853482836	0.10197532661397937	0.0	0.0	0.08152755484216158	0.04467629748528625	0.17498803187744644	0.08380556629551955	0.15585030579218878	0.0	0.03451043338683788	0.0	0.16278758694489032	0.0483184284949935	0.06526484751203852	0.2456453242970097	0.10345744418950457	0.07832502604826673	0.09435573953610618	0.1829728145940024	0.0	0.24406991260923847	0.0	0.019194756554307114	0.03270465489566613	0.025682182985553772	0.05258629415932787	0.0	0.11497270771495856	0.3594613875512752	0.14688572058036697	0.09953217818386358	0.04361543144960425	0.1637917391992404	0.1706277291634305	0.0668851716127527	0.11103467604270173	0.0	0.12455806292554475	0.02882386028453444	0.1216880260218944	0.08539316613796606	0.0	0.10030664434433915	0.07872995623842001	0.10477666463718381	0.1708684456928839	0.07763868365535637	0.17067950775815943	0.0	0.16849969284426214	0.11671422626478806	0.0	0.10358670427814766	0.08525014674791047	0.07178526841448189	0.1303132988526247	0.05674228032555396	0.06777042340733794	0.06607811663991439	0.06296183824273711	0.03164535114516992	0.10486891385767791	0.04987318727286624	0.09206234142805364	0.0	0.13863851504300942	0.09989613823057313	0.0572470939822631	0.16598132751396227	0.11247471730164328	0.07424044712865342	0.04944154628143392	0.02696629213483146	0.04411475946329224	0.09031536575957794	0.02503248490407399	0.17471292752191628	0.0	0.07768599355335447	0.03422061708578562	0.0	0.0	0.1318988057381104	0.07624736710215305	0.08707865168539326	0.03838951310861423	0.08014436223855301	0.21744248261102195	0.1230743060479919	0.11329640265516319	0.037771501716886445	0.09639379347244516	0.019261637239165328	0.10978950304793002	0.13460215546892915	0.0	0.02146476568155352	0.14421533522657118	0.0564375951230466
dvdzq8et_eot75su8_ACACAGTAGAAGGCTC-1	0.08553593722133047	0.05372252937796009	0.07648406524811019	0.06978598180845372	0.09803343488278136	0.043873729266987696	0.13121600772958905	0.08973782771535581	0.11684357686532387	0.3001987311778644	0.0880293229913927	0.19448903156768324	0.05911137863385054	0.27631532013554483	0.11039771713929017	0.03351742525233289	0.2887431872387119	0.09746357796021253	0.11982878544676298	0.09492781772295394	0.1391732231665921	0.14541111893791547	0.09643144027348238	0.09202782236490102	0.0	0.16278758694489032	0.06955591225254147	0.012841091492776886	0.16220533157083059	0.15078679123622943	0.06658343736995423	0.08986980560014268	0.13606472284774285	0.08099820771761115	0.32575352238273586	0.10576065632245407	0.06411464699270081	0.1089752329720227	0.6023274478330658	0.10965015480597418	0.10340495576923274	0.1564673622257892	0.09053517767897644	0.12612481151806995	0.09684323167469235	0.03488496522204387	0.1619591656887474	0.0872156755275418	0.13919151212959485	0.008386256310047224	0.13952605326291445	0.0	0.18343142500445872	0.14312466559657572	0.04962908333694851	0.094397309485592	0.07181983432761166	0.10655528756593526	0.09036822022087446	0.10178942987931752	0.1416087034064562	0.14866620805625622	0.0739425992234981	0.3788657035848047	0.06262775925697274	0.331868998338543	0.3009333571131324	0.0	0.0	0.09332871725469213	0.07043587698665078	0.17620831103977172	0.1333712409166103	0.12830948450523508	0.1402889245585875	0.19522949629289918	0.12848667357964366	0.16303463600528495	0.21254681647940074	0.22437391049206926	0.09936502690964026	0.08995826166476947	0.12379979570990807	0.16869452987473402	0.14376399960098304	0.13442691409257593	0.0971107544141252	0.45692883895131087	0.17243056568899265	0.10249687890137328	0.08869113063154521	0.09484897125346564	0.060071015127194906	0.0	0.06295345104333869	0.15558559319647433	0.09399095760122579	0.1564485280099383	0.1183342250757981	0.0019796682718031034	0.0	0.14198769395398608	0.11061300924864327	0.12592830390583198	0.09981570655727959	0.1110334255712349	0.10556728900903946	0.10159293364497386	0.19045071212005402	0.0	0.154003923666845	0.06569169490517805	0.11028624933119315	0.0	0.14374888532191904	0.09348112157100921	0.0	0.16436944704104953	0.19395398608881756	0.2203128442388191	0.19836468151074893	0.085241969705356	0.18526891687201863	0.17544313847322185	0.08850085940044247	0.18307048162585884	0.14954521134296414	0.10257661116881209	0.007463198474434429	0.08337197550680697	0.11386224620813339	0.13299701903233205	0.0969180229781897	0.07635028890119415	0.15700817328093578	0.12200876136971643	0.11055039761092679	0.2014446227929374	0.0	0.0696946277470622	0.08812892614390742	0.14344082883408726	0.07143332035294006	0.0730389024814682	0.0939896557874086	0.07502526603650199	0.09233819866912638	0.11624915084074282	0.0	0.08191112460775382	0.05364262413918086	0.1404159978598181	0.085056944125965	0.04396002692486926	0.0	0.10581553278182491	0.19651905706102665	0.148933928814001	0.1341371039010226	0.1376062593123106	0.1328760426650654	0.007022471910112359	0.06389780631353666	0.09786033754616716	0.10177179377107519	0.13028357410379882	0.16668724533893073	0.0	0.028331310600425427	0.18675316568574996	0.0	0.0	0.13966201278052032	0.09592891345131425	0.1031403053874964	0.0	0.09978132473948874	0.11043338683788122	0.11680013133833567	0.11372224451578385	0.13197336963515316	0.1630390583199572	0.03920424145143246	0.10801059115665858	0.1926163723916533	0.0976840174271956	0.0814528058414377	0.17290200436267852	0.11711027388968823
dvdzq8et_eot75su8_ACACAGTAGATAGCTA-1	0.1172641341180667	0.0507223113964687	0.08697918810278361	0.0728143392188336	0.057206189056682066	0.029828785446762974	0.1428986997875402	0.09166399143927234	0.12528348780614093	0.19884583046701826	0.07828703656371301	0.07624398073836276	0.07429329409666488	0.30704476547173176	0.07529278877593484	0.05134622883623074	0.24346383001877195	0.0797922644427163	0.04723381487426431	0.09187146204231013	0.1084651211746441	0.15228972520218176	0.09373921231671858	0.15815944355270198	0.0	0.2576243980738363	0.08337404331542095	0.17572422227317894	0.1019340320397822	0.12906943244021896	0.018726591760299626	0.1311039771713929	0.12241911177246871	0.10808878395919258	0.23938826466916355	0.07573122882111646	0.06927857216487254	0.09632522915026928	0.4065676832530765	0.10976896751753652	0.09931180670433469	0.1719836811128946	0.08544660887656427	0.07038280071987937	0.08188556321404966	0.08838951310861423	0.14198938002167158	0.10882303044539274	0.10075551457334866	0.027927047712099008	0.08917999965480937	0.0	0.28277153558052437	0.15471731763866595	0.10446401457637412	0.009860123824810824	0.06891106916726358	0.1222368822815908	0.07433928291090372	0.09899530348968551	0.29052969502407705	0.002675227394328518	0.09086855716069199	0.14815409309791333	0.10507012754203765	0.24820478161696377	0.41341180667023364	0.0	0.0	0.11239102382526044	0.0645402815214136	0.17139290172998037	0.14464322045797764	0.15964641354704723	0.12409488139825219	0.24519175647787206	0.1500731544482166	0.20077172120854764	0.20960406634563938	0.2308289753016103	0.10332180625059012	0.07914466593514716	0.15621382362955397	0.16695461098926234	0.1255135076311995	0.10793563794385938	0.0	0.44292848225432496	0.16314023055596089	0.07846635804623103	0.08656499525610035	0.0	0.11843961282163529	0.03818887105403959	0.04426966292134831	0.14989721494748107	0.1041958761141899	0.14247752333765507	0.0289370429819868	0.0	0.0	0.23776083467094702	0.05467400443323397	0.06234349919743178	0.2136020450627192	0.10296835353704452	0.085075047168483	0.09202782236490102	0.1520675686004739	0.0	0.27554842161583737	0.05409904286308781	0.20335072231139648	0.06741573033707865	0.11316211878009631	0.09901956531170014	0.0	0.14981645829686707	0.28170144462279295	0.24772605671482076	0.12148276193220013	0.09486540838729912	0.13455263415700194	0.15143513005057044	0.08050434112196532	0.12994810908133542	0.288211164615659	0.1191512185398504	0.002675227394328518	0.09005919471409038	0.10354848898680752	0.0893143774363678	0.07422749213253019	0.08526966058490518	0.12070503004249614	0.1263777421080792	0.09980921579326799	0.2623952202603888	0.03160112359550562	0.19883875314586924	0.12935219864058817	0.09193054136874361	0.08915630609666911	0.07526869152810027	0.06072766185125736	0.04559776469888829	0.08259504546222354	0.10337800061319818	0.0	0.068234205312857	0.06245361500888866	0.1302501337613697	0.09418468102256224	0.07022903398401767	0.013777421080791868	0.14917479524221097	0.24036131306455166	0.12415550140414786	0.1595307230328061	0.15971287492172262	0.20439122217474817	0.0	0.058654360620652754	0.08416317328720514	0.09795803936939292	0.21501184743560345	0.37815368152446804	0.0	0.050359524462018294	0.17647583377920456	0.09791332263242375	0.0	0.13155556901581916	0.08772714035123365	0.07614108737704244	0.17710005350454788	0.09602634728142737	0.0	0.1066431681813102	0.11350314060549313	0.0888175494917068	0.047811663991439275	0.0	0.11153183063295423	0.11144232974088512	0.0	0.09486041607654298	0.16386796723875374	0.08992275569675581
dvdzq8et_eot75su8_ACACAGTTCCGCATAA-1	0.09029784198323525	0.04258962011771	0.09621901194934902	0.0717924023542001	0.034122798397047426	0.0	0.16656537164882315	0.1016800428036383	0.09004642813994028	0.37659558205304594	0.0889801362945999	0.0	0.06462903513465311	0.25835562689495273	0.12942155638784852	0.04489847738752709	0.27098693219432124	0.10189028119896158	0.04481540930979133	0.08904801809219233	0.09136997956301696	0.1283262314706822	0.10189003752874158	0.20224719101123595	0.0	0.13148742643124667	0.06527554842161584	0.0	0.14028420356906807	0.07571579481691841	0.023839248558349683	0.05115034777956126	0.1260733664619221	0.10226566567575285	0.17464776172641341	0.012060816836097735	0.07643296469190707	0.121323628145458	0.5442750133761369	0.11030711921108359	0.11171810980606392	0.12058587479935795	0.08964432736218686	0.027919645897173988	0.11101406854876782	0.21070090957731408	0.14432964196914722	0.0565582220830234	0.12325778187599847	0.028473724614418314	0.12140354510778577	0.0	0.3909398965578741	0.1451756732655609	0.06919439503709167	0.3074218451425514	0.06563108352809337	0.08071343132229067	0.14078103824453822	0.13049164734557994	0.0758872837524523	0.009286860811740426	0.09126298171241991	0.18491171749598717	0.045620629890292815	0.14440595871701725	0.38374650734201293	0.06802721088435375	0.0	0.11709103116902192	0.08622308367909386	0.09805051378085086	0.11813533989715828	0.12529192943485504	0.10049937578027465	0.1681571505006497	0.13060791583213777	0.1417310905100403	0.05033886213661495	0.18895735169747493	0.0968161843389041	0.09553118183150394	0.1416095140814242	0.16153063850121918	0.1420228346528099	0.0868078664735283	0.1415195291599786	0.1280542179418584	0.18410428522788072	0.07936663022153985	0.07535968719632338	0.1043338683788122	0.03604260907631694	0.03758694489031568	0.06316746923488496	0.12362366590633889	0.09202912417871821	0.12838296061852822	0.04628143392188336	0.10518994114499733	0.0	0.26732209737827717	0.07687457005274019	0.1939860888175495	0.0	0.06030586219460556	0.08554250795528147	0.11084828175307182	0.1596601187291396	0.07238400978368875	0.13982521847690388	0.08091076630402473	0.037887907972177635	0.019261637239165328	0.0	0.12842537561638684	0.0	0.12948224729032362	0.16283217406812914	0.17955496805463758	0.23959062161309352	0.1076585302854191	0.1952011695642017	0.11196258133554256	0.09318390945131105	0.17695567615310792	0.24442660959514892	0.07811795130037033	0.0	0.08258724213780394	0.11189256822060578	0.06860047389742414	0.11747412508557852	0.06838885890453526	0.11943199079967774	0.10669642857142857	0.11694704554436341	0.11851257356875335	0.0	0.07205279115391475	0.10463111586707093	0.06556739141008804	0.08358740078705507	0.06197177245502761	0.0934546103085429	0.10094524701266275	0.09133134792351595	0.1593052825220481	0.0	0.0879094182464969	0.02130689173095842	0.21154360620652757	0.09477809509912238	0.05253801411829683	0.0	0.14236325472280528	0.14738929279576998	0.1344738396027911	0.14224394466788104	0.11085518502256549	0.12332990750256938	0.009463616907437132	0.0713215623327983	0.11833128145989497	0.12151598292831635	0.1148819078193075	0.15343458040087254	0.0	0.00523300578110115	0.18465757089352594	0.0	0.032446686539784456	0.10712014294799964	0.08399536745433489	0.09531012059101947	0.10961744248261102	0.11062367122610967	0.3169609416800428	0.10601713530123258	0.11071557456081683	0.09492654976938862	0.13960406634563938	0.06644292037550464	0.10703653400282613	0.0	0.0	0.10941680042803638	0.15874387784500144	0.12299115372993233
dvdzq8et_eot75su8_ACACGCGAGACCGTTT-1	0.15204209024433743	0.025266036501991558	0.09881878421204264	0.10984483681112894	0.06638931656129546	0.0924291064740503	0.14898159547445028	0.10722311396468699	0.1697060701772554	0.0866009325078346	0.08922209953663471	0.27046548956661315	0.05892188336008561	0.2672195469948279	0.2382141370905416	0.05107417181307869	0.22515439236063878	0.0956479988149828	0.061166399143927234	0.09917397773331281	0.08587918497662465	0.13886835956595878	0.09725643978943858	0.0	0.0	0.06567683253076512	0.023379161141740525	0.043873729266987696	0.11329588014981273	0.14147151225802912	0.0	0.04779739611200285	0.11994664041059676	0.0673461504317553	0.2644016408061352	0.07031389334760121	0.12036805238537018	0.09885533320525294	0.5839352594970573	0.10856919209685799	0.11481891830786496	0.1244983948635634	0.09123705483133415	0.11099761661559414	0.11538098385421584	0.16286784376672017	0.16038775060586033	0.12012749742264678	0.14130892615233998	0.0583664828901761	0.07642520581991405	0.0	0.3599964330301409	0.0	0.06980174395904733	0.09860123824810824	0.10171615401641387	0.17265441384507213	0.11434274308525806	0.11881576600677725	0.28363355329647466	0.04165711228311549	0.0687396249194002	0.13830925628678437	0.11663991439272338	0.17980344118723776	0.30259794304738125	0.015287013681877246	0.0	0.09390572708484143	0.08247776532703394	0.14786461977473214	0.14897475543263564	0.1413737229275863	0.2827358658819333	0.19202638920736834	0.08287523023527796	0.19317871610923662	0.10148029249152844	0.25359429745076717	0.09150359582035061	0.08993073136048779	0.16142322097378278	0.17113388798353205	0.15350817531354571	0.09547299325320702	0.0	0.50187265917603	0.15102874653436452	0.09277533517885252	0.09007152242785506	0.0	0.0	0.18459069020866772	0.07743178170144463	0.20207822928106783	0.09168804895861404	0.14165454847361086	0.0	0.0	0.0	0.198802835741038	0.05497974470687151	0.06336008560727661	0.15129897152369062	0.14054627158645908	0.16832249162231422	0.08156158185726488	0.17346938775510204	0.0	0.1425004458712324	0.021580167647583377	0.12021803103263777	0.0	0.044230426252898164	0.08776191922259338	0.0	0.1263042509425366	0.27456750490458354	0.20479652535171372	0.1984469961998052	0.09525654508219406	0.15266882192028575	0.1307236921589948	0.09201510989370505	0.09146729852989885	0.13661494560370965	0.1498887944690985	0.00909577314071696	0.0947947718413208	0.107819393195209	0.08067721470610716	0.058153115057790666	0.10308854418564442	0.11784530420717945	0.15788021669341895	0.10638642498011834	0.15369181380417335	0.06270064205457464	0.1768226225155064	0.13711531220894516	0.0766574249720317	0.11206511725094266	0.09639649467292098	0.059568396647048334	0.1803103263777421	0.08419934979076643	0.03570977690407055	0.0	0.0700186542883172	0.05485942111531093	0.19672953451043337	0.0743268502498037	0.060045910353992996	0.0	0.12279293739967898	0.1851886822144588	0.09106030489275527	0.16167992256869923	0.14670443176010767	0.11140878629359754	0.004949170679507758	0.06293472445157838	0.10149656895593406	0.10132657060733884	0.09229534510433386	0.27501337613697163	0.0	0.05628417439872633	0.06139646869983949	0.10243148445395636	0.0	0.11023955904176383	0.13135027869773994	0.1597007861052805	0.08982075976457998	0.0896861790956938	0.019154628143392187	0.11109660587323675	0.10648119120073123	0.12062905093768414	0.1234884965222044	0.0	0.08083302465324937	0.19414507375984102	0.0	0.09046989582349795	0.15152076388031444	0.09825985467832123
dvdzq8et_eot75su8_ACAGCCGCATAATGAG-1	0.13570536828963795	0.048625725779283833	0.09529983125488743	0.10978598180845373	0.03918935150304102	0.0	0.1471375066880685	0.11298020331728197	0.11013652289476863	0.11835970343193457	0.09165294973639639	0.3289637952559301	0.08850543962903513	0.07164258962011771	0.1492776886035313	0.025391988827524917	0.13445964940918284	0.116570192475907	0.078330658105939	0.10560755350658382	0.032769342771184734	0.09114153300152815	0.09998644677383632	0.15783841626538256	0.0	0.21288121990369183	0.05006164654430409	0.08629519223419704	0.11741887766342492	0.09339973384917205	0.1993936151239522	0.06581059390048154	0.10238157495905388	0.09695599910745777	0.18164794007490637	0.02690832887462101	0.08048016650222609	0.1223844229462207	0.3933921883360086	0.08382586249874781	0.13142271968834368	0.0	0.08216950600873835	0.05029427501337614	0.10055314260535675	0.0	0.15368844166880236	0.07656044056427723	0.07376038310774147	0.06384488333682276	0.0791522118089715	0.05457463884430177	0.22614588906723737	0.2458533975387908	0.05633884285569679	0.06703355499503172	0.10625445508145065	0.09189616195910684	0.0956033358643868	0.06437191605730931	0.08866892574757743	0.09348008866467936	0.05429682676873688	0.21776350989834137	0.06497372789507622	0.2922193123257582	0.26811723440936924	0.0	0.0	0.1002528352164836	0.10520373791520707	0.1761808728100863	0.09363868996959615	0.10895655988578934	0.1548956661316212	0.11970448291676221	0.11327812421577958	0.11897937345082495	0.22797396112002855	0.1620152229068503	0.08698964136216285	0.09787057371273171	0.10630867260080744	0.10231621596232626	0.15125010202138367	0.05914210024925289	0.0	0.5086499019083289	0.06478914344082884	0.08508773970425167	0.08495219707040254	0.03857191497640936	0.058660440682912596	0.03865703584804708	0.051781701444622796	0.15319196868575935	0.09003865085223242	0.11273078378851335	0.08141608703406457	0.0	0.004102015337970394	0.10376538255751738	0.07331651761828327	0.11712145532370251	0.07853278639795494	0.08843021595485923	0.07232970065613471	0.0742117465949518	0.12872939437947464	0.13628372697393565	0.2895487783128233	0.09779442363712026	0.03196896736222579	0.0	0.0	0.10095729758651106	0.0	0.1289447190018112	0.15222043873729266	0.2825040128410915	0.17716864907876143	0.09232670983930186	0.12673041997302165	0.04874091717150796	0.09151035000798269	0.11275871147460233	0.41314428393080077	0.08662622352311711	0.06526182930677313	0.0762040646470823	0.09760669242914108	0.1619276924252847	0.07243825402578574	0.0711890860068084	0.10597590450360694	0.07048889780631354	0.10917361805364705	0.17210629570180133	0.041666666666666664	0.08949131046509323	0.059325644531637044	0.1496181720900822	0.06329049803552829	0.07050652703538053	0.131175316568575	0.07003150823375542	0.09005739049249979	0.0886913028056823	0.0	0.06311512154208783	0.04515956436942301	0.03441011235955056	0.10733012306046014	0.09477208788553479	0.09122525414660246	0.20521051981726138	0.13051962357976898	0.1267974617220702	0.10097931357873284	0.11078740459755222	0.07743147376160067	0.01125267522739433	0.034844836811128946	0.13135210667664032	0.09610521109410579	0.09390048154093097	0.04827756513149772	0.03188871054039594	0.06650223805608843	0.11507936507936507	0.0	0.021809472852811537	0.15164501246756917	0.08686700394850018	0.05591225254146603	0.16165061530230068	0.09587594120226202	0.20010700909577314	0.0834799516184384	0.08637901702113429	0.15628746164943008	0.184804708400214	0.0	0.08357227458351053	0.29985477337002214	0.0	0.07193214364397445	0.18718360291393998	0.14133332594064968
dvdzq8et_eot75su8_ACAGCCGTCGACATAC-1	0.07021580167647583	0.022467946812516102	0.10627512312905571	0.0852808988764045	0.09176575927321169	0.09630818619582665	0.1742793768538287	0.08209737827715356	0.11546626624553409	0.17129098830543454	0.09718601293424166	0.16051364365971107	0.02733190654538969	0.20477973961120027	0.15016943106830746	0.028475301756581514	0.2190512464745944	0.10925143434327957	0.13463884430176565	0.09393264941979733	0.13105105737266357	0.13017675747042814	0.09891257791334152	0.11621187800963081	0.0	0.11764312466559658	0.03752297206132087	0.10838492700450966	0.09106788782928901	0.10615851065289268	0.10582010582010581	0.037257000178348494	0.1261603415519218	0.09978478215491367	0.15351346531121812	0.04046281433921883	0.09305618959262914	0.10483482794879263	0.24451578384162653	0.10088985285084501	0.11268589761296058	0.11613830925628678	0.09191573613604057	0.14986137458047571	0.06875727819217575	0.1687533440342429	0.13301500375431072	0.0811050646622036	0.17407951307066774	0.06285621234326656	0.10638775263639345	0.0	0.3523274478330658	0.08114856429463171	0.08925137015024655	0.024841397233050524	0.0727452712959429	0.12440507704935024	0.10568910333426246	0.12567029308602343	0.23883835681588492	0.1359397691660934	0.0650217447970257	0.2483681112894596	0.08721241305510968	0.2755765819041987	0.3212650853100291	0.0	0.0	0.13152676801057503	0.09234077349404889	0.06793705670110164	0.13481426716986322	0.11781735254763638	0.14806491885143572	0.16871130474661775	0.0976102880249246	0.15147383190836528	0.029293739967897272	0.32278775954020605	0.0988668641613949	0.09724096762350719	0.157896784863077	0.18244642397657235	0.15006211968695304	0.1993501154915241	0.0	0.36543606206527557	0.0	0.09084684517024527	0.07775909162302662	0.049905151028746535	0.054380076851986967	0.018057784911717497	0.05063670411985019	0.17048238573962998	0.0826508574396707	0.15932838094790827	0.04735152487961477	0.0962011771000535	0.0	0.13235687533440343	0.07069861652526178	0.10202247191011236	0.0	0.08109713865555873	0.10544619976908563	0.08574807806031934	0.19246350225483452	0.0127646564243675	0.10486891385767791	0.08108911479697997	0.21532236490101658	0.0	0.0	0.11515046346507021	0.0	0.13283652312302693	0.1772784019975031	0.18078242532968244	0.1882399747568287	0.12056604121695172	0.14905161304908102	0.1012789312898048	0.1074046779650624	0.1112724740333087	0.1802211521312645	0.10662617106767801	0.016778477452634756	0.10598486585645495	0.1090000002307225	0.0	0.06555170092683685	0.08379419674253097	0.12122777562529596	0.11002039860888176	0.10967237426099333	0.11953807740324594	0.05698234349919743	0.08699443156371996	0.08854011850266531	0.2595943382460236	0.09615622061603046	0.07568555948614855	0.1285892634207241	0.08519113013495036	0.09840842692468674	0.09965672924895246	0.0	0.05768947117261724	0.04705811284281745	0.10506955591225255	0.09121483118272845	0.07913495227739518	0.08239700374531835	0.11512738198131457	0.19406414251093695	0.10913541640676763	0.11929710654619126	0.12439447487565591	0.12055844890700601	0.019612760834670947	0.017950775815944356	0.11727573542780262	0.11194699005810843	0.21413284414889552	0.25365271432687164	0.0	0.014511477378016157	0.10161405386124488	0.09529754473574699	0.0	0.13078328639066397	0.1186175508462523	0.1254064287772153	0.1084804708400214	0.1009148898223725	0.08699839486356341	0.11023123656823214	0.10225882546370609	0.11381568699162213	0.11948635634028892	0.041101220876501775	0.09832032303942416	0.186425131850493	0.004586104104563174	0.11330374846567841	0.13135366506153023	0.12237940915824132
dvdzq8et_eot75su8_ACATCCCCACACGCCA-1	0.1841983235241662	0.03333135168341161	0.10630256135874114	0.08683253076511503	0.08253895458665007	0.0	0.1227331993122328	0.13333333333333333	0.10764079462883377	0.34430176565008025	0.09480173781862754	0.18842518280720527	0.10936106652398787	0.21449973247726056	0.12454669758040544	0.03812425751104098	0.2794025627771581	0.1066798959534472	0.042097378277153555	0.10744478729702679	0.09466796480979572	0.12174497961823158	0.09295624196900514	0.0	0.0	0.18572766185125736	0.019564054248958986	0.08965833524421005	0.10030529065558808	0.10001234720335844	0.0	0.04453361869092206	0.12927416128043687	0.088301698469482	0.16550740146245765	0.0552657392545033	0.06801213424241978	0.1243288691121757	0.36082129481005887	0.0996333890122315	0.11328744013986887	0.155464151952916	0.09166739457831936	0.2382411595894742	0.09526956850155793	0.11647940074906367	0.13894771391702748	0.09935207297498336	0.13620132888600495	0.04324563240049317	0.1233020935811802	0.0	0.5301408953094346	0.34323167469234883	0.08342371263719578	0.0	0.07895145028695517	0.11504598309704492	0.1307529403472349	0.0873015873015873	0.21981451756732656	0.08063899717190247	0.0650354639118684	0.23670411985018727	0.05135521989454574	0.19041986989946777	0.29171868497711195	0.0	0.0	0.12060554558902213	0.08229436923522147	0.09220617085785625	0.12609470427786668	0.11308900435051987	0.0898876404494382	0.15076817243751434	0.08611864751866741	0.15240060711282907	0.04788657035848047	0.21605481627228637	0.08893754130865829	0.09862483565177825	0.17276861715063963	0.17442686826853565	0.1337432325815491	0.18273760586723042	0.0	0.3203138933476012	0.3020088525706503	0.08610665239878723	0.0899004100312727	0.0	0.02412568704703536	0.05036115569823435	0.07732477260567149	0.13145222607079496	0.09204865138597608	0.14762335258267067	0.07405921169966113	0.0	0.0	0.2050227394328518	0.08426201941450738	0.08456928838951311	0.06141133107425242	0.11993224945592768	0.1135450987018107	0.09755662564651328	0.145952763127723	0.0	0.1564116283217407	0.0	0.19221508828250403	0.0	0.0	0.11865718045493326	0.0	0.1465068730378045	0.10219368646334938	0.23992068737607403	0.21241305510968433	0.1338314791240014	0.1413650441977709	0.13118969951155526	0.09312221657638943	0.12922622232413564	0.05403959336543606	0.09372475581993096	0.0	0.08961417276024018	0.10817424440111476	0.06302071390353894	0.09042843910549601	0.09508388999091123	0.08688031586133098	0.10006520866773676	0.12145886411924832	0.21789727126805777	0.029360620652755486	0.14596833323425085	0.11119533123278441	0.18493117369521864	0.10131988437952137	0.0734414852446924	0.03103263777421081	0.10023185304084181	0.10830801644578358	0.11294870176324538	0.13964686998394862	0.07047271991092216	0.038902984173009546	0.17281968967362227	0.0976840174271956	0.12516612299142202	0.0	0.13763016010207021	0.2887357190067038	0.1103607537210611	0.14517467130773531	0.1340528855266599	0.10651639202281835	0.023324638844301766	0.062319422150882826	0.11676977980021505	0.09949435091517662	0.2236107926316594	0.2615960818208009	0.0	0.03383836406582364	0.12377385411093277	0.09476249925688128	0.0	0.12031456636078218	0.10653500484250022	0.06024406305305182	0.07932049224184055	0.10197911632288874	0.2761904761904762	0.10995728537110497	0.11210839965667915	0.12348714197668827	0.1430497592295345	0.0	0.12702528432865512	0.10754414125200643	0.0	0.11254839014257388	0.10209079310202905	0.11808056361820116
dvdzq8et_eot75su8_ACATCCCCAGGCGTTC-1	0.05181023720349563	0.08313814081604344	0.11483585079090697	0.07963081861958267	0.06171585809283585	0.0	0.12153324294700972	0.03995719636169075	0.10532801739760783	0.445578231292517	0.0716118898237985	0.047619047619047616	0.11885812377385412	0.2103442125914036	0.1869983948635634	0.046521750959001004	0.19185461272682755	0.07699112897149957	0.021508828250401284	0.10332729880213334	0.2015454920225596	0.1391907340900955	0.08696448818626194	0.06538255751738897	0.0	0.293338683788122	0.09512178100355921	0.0	0.1278916060806345	0.09935382969090835	0.04072290589144522	0.1401462457642233	0.1197463003528624	0.0805183463015881	0.1983235241662208	0.0955724986623863	0.0652141899951404	0.10019139754292242	0.6302166934189406	0.10400150340790579	0.0823182303191756	0.10359818084537185	0.08252522974229981	0.20706260032102727	0.07344286029018349	0.0889780631353665	0.11850807738825868	0.07601234519568309	0.09090081167537539	0.056214669551259686	0.10799288907299055	0.0	0.10362047440699126	0.050918494738719455	0.03227625699535812	0.1376595582053046	0.041968827936693834	0.10177349367889987	0.0853541712722228	0.15345104333868378	0.1754651923191249	0.06416723992967974	0.09487110891605274	0.20208667736757624	0.08557526535054626	0.17788854157866577	0.35699423339872777	0.0749828021096079	0.0	0.11027182408543942	0.05153934939815796	0.22640655224924888	0.11284997480332883	0.11764576608285006	0.14344569288389514	0.11017398532446687	0.12151687760716298	0.12008085738308165	0.0	0.09446141631716115	0.09631703805117553	0.07646618962292204	0.12987012987012986	0.1528718872401864	0.1033045859745536	0.07275313523600725	0.0	0.3924558587479936	0.3705919548616178	0.07922084971425469	0.10212728463780997	0.0	0.048737779074857726	0.0	0.06857142857142857	0.1991777195798485	0.08776828755505045	0.14716154739401544	0.13398430533261993	0.04237560192616372	0.033232269187325365	0.24923087212413056	0.11762592677520446	0.06876404494382023	0.0	0.11264184449543242	0.09787108219988172	0.11043526419043864	0.1392646946419017	0.10670335549950317	0.07597645799892991	0.08513168063729862	0.006253344034242911	0.011771000535045479	0.0	0.11658207163825142	0.0	0.1839699877969906	0.2085785625111468	0.2299436628584018	0.1978021978021978	0.08742643124665597	0.2337621233016074	0.19958922314848376	0.0807810243185835	0.23187002641256252	0.10388799714642412	0.06386843126763814	0.015612352691004376	0.09566783017826357	0.10293753580524806	0.049873882137124514	0.12135751969024894	0.09828364886997927	0.06526324852554996	0.1885516987693954	0.10483483734661697	0.14901016586409846	0.0015048154093097914	0.07621425598953689	0.0838931494362206	0.0	0.07101541500850057	0.05705506812739277	0.0	0.0	0.07645325591399997	0.1997823747602816	0.0	0.09716715109973537	0.01927889677074164	0.1529226859283039	0.0816409914323237	0.05176133519736274	0.0	0.09607153146478989	0.15758663015768104	0.11784030139971224	0.1628341779837803	0.09758641704275806	0.08447559769199087	0.006671348314606741	0.06332263242375602	0.0801591630434218	0.1014436118058407	0.12951922341970495	0.2711034284067992	0.04016408061351882	0.019431285805634944	0.19925985375423577	0.026455026455026454	0.0	0.10319815863593688	0.057751048079593095	0.08299378524097625	0.05745050829320492	0.09846768632329235	0.1647940074906367	0.11117572535255145	0.11831193151417871	0.08528895842222538	0.050914927768860356	0.0	0.06942329414239527	0.0	0.0	0.03976646838510685	0.0845783430053093	0.08008586602054611
dvdzq8et_eot75su8_ACATTTCGTGTGAGCA-1	0.16559657570893527	0.03815865089273329	0.11297005117229836	0.07771000535045479	0.08880663019621975	0.030497592295345103	0.21529087253969986	0.12301765650080257	0.11768929391256322	0.06833295115799129	0.09354591451313701	0.1369716425896201	0.050695559122525415	0.1935437845550205	0.1459485167350336	0.037571074897298475	0.24048933989897617	0.10215001449347538	0.11180310326377742	0.08323988360928487	0.14595338964467716	0.11307069913892322	0.09508792360325032	0.0	0.0	0.2985553772070626	0.06595017098192477	0.0	0.08976961571145312	0.13149771576737868	0.0	0.07180310326377742	0.11941326752961567	0.10010149068948887	0.15801676475833779	0.02909309791332263	0.10502353709239597	0.12143414912275266	0.18412252541466026	0.09882422008773503	0.10483106169186905	0.08808186195826645	0.09064418194206504	0.07033416022180067	0.10113539797941648	0.05393258426966292	0.16336871827382637	0.09317621266100301	0.14877300031495586	0.03709260939353758	0.05683563748079877	0.0	0.3677545924736936	0.4027108970929196	0.10362529463653058	0.029121761063976154	0.1286723378001788	0.13559621154185542	0.13918551340336982	0.10548124368349088	0.1411033826764164	0.0749828021096079	0.08496590799961587	0.08191546281433922	0.08371403877021855	0.22601447438821773	0.5063908209975626	0.0	0.0	0.11376535632979784	0.09550057037867087	0.086156041212221	0.11993042361928996	0.11675317836455278	0.1997681469591582	0.16353521745776964	0.08893592238526116	0.15844853190072178	0.09225075798109506	0.1898375878078669	0.09242812293456709	0.09793931397559652	0.14069507271754464	0.1702159378203636	0.1714639388415812	0.12353025616933537	0.0	0.2628856786160157	0.0	0.09473484231666938	0.08942282767066227	0.07252298263534218	0.03448611313779853	0.0006688068485821295	0.10040663456393793	0.14260370026189068	0.10802320873673289	0.1478145600578766	0.1317103620474407	0.0	0.0	0.18422284644194756	0.07700833142245662	0.07440342429106474	0.07799774091908923	0.0993379222509987	0.11847033313621132	0.10989083194878582	0.13480598231802085	0.01681571505006497	0.04940253254859996	0.09541644373105047	0.08333333333333333	0.0	0.08979846620296059	0.11276444984310152	0.0	0.16117407102573555	0.41876226145889067	0.2857457589777484	0.18411052118917287	0.11066216490470655	0.11538142713961673	0.07851360914064792	0.09109233404336224	0.09488139825218476	0.15034777956126272	0.09252221487846075	0.010440246395302576	0.07702616627175214	0.1051647001034329	0.08281739662156998	0.0700104132507177	0.08998343461814341	0.10332527690141018	0.12576243980738364	0.1035341767491097	0.12631532013554486	0.003444355270197967	0.12597348552404733	0.09755167152170897	0.1190232987985797	0.0949563257255565	0.07666344600456088	0.0	0.056298674276202366	0.08979361223931095	0.053420383429220696	0.07392545032994471	0.056943299639928856	0.06702739087661161	0.14623461744248262	0.08595470874764614	0.11467232779302369	0.0	0.1186566242746018	0.25402070940735844	0.09834579462570381	0.1217198405684708	0.1254909582112686	0.10263634998902964	0.020147806313536652	0.05961744248261102	0.10799503394681752	0.10051700324760163	0.06665137965298479	0.2475202699921801	0.0	0.03148938391470592	0.07575352238273586	0.03673978954877831	0.0	0.12120294375965353	0.09924077723821714	0.13688932790056385	0.0	0.08893863328479633	0.11054039593365436	0.1004520689249344	0.10164714586677367	0.07985045817502083	0.04806848582129481	0.0	0.0869654689879409	0.18459069020866772	0.014293357792555224	0.041167028609196486	0.09093715273490555	0.11645140095975516
dvdzq8et_eot75su8_ACCAAACTCAACGCTA-1	0.07761726413411807	0.01888908705388106	0.10888861450659204	0.08458533975387908	0.03989910570969961	0.21522204387372926	0.1613447822676578	0.11798822899946496	0.09231778249538307	0.03007719941909348	0.09877737564168539	0.22373818441234172	0.0960741037988229	0.1830390583199572	0.15766006777242733	0.010954829465589322	0.19073011036446572	0.11094978872726854	0.12308186195826645	0.08502255416215705	0.09143137822452613	0.11181391965079622	0.09724793950822096	0.0	0.0	0.12533440342429106	0.0017447135180403378	0.0471604372085913	0.13207755012117206	0.1269978460989697	0.06592949289578504	0.02971285892634207	0.11744945176887447	0.10964353494710728	0.16876226145889067	0.11318441234171571	0.10364910833934646	0.12057890268163142	0.46736222578919207	0.10685844436109435	0.11086387849659382	0.11577046548956661	0.09374350404747266	0.10759278175008512	0.07432411166713876	0.09149277688603531	0.13555084955330446	0.07124261049994128	0.16789423554902877	0.016516621304115197	0.168228654274323	0.05762028233938346	0.28134474763688244	0.34278580345996074	0.12479574277327087	0.023465566001681572	0.11666082822251618	0.09599444225010435	0.11744088067845049	0.09923904643005767	0.18111289459604066	0.065504853626844	0.07015612352691004	0.25205992509363295	0.07457710828497345	0.16606122046689759	0.40621841745437254	0.0	0.0	0.1460149602912326	0.09595990187467822	0.07872028096747198	0.12624944581651337	0.12788178622355095	0.07528089887640449	0.1509234311702209	0.08753912224131971	0.15777153558052434	0.0	0.29520702808125787	0.09193045195606332	0.09661700439168201	0.17938372488934287	0.1846100907126724	0.1885581884629685	0.10242858447846116	0.0	0.010344212591403603	0.20526290189211538	0.09282728887027861	0.09289487697146381	0.0	0.119461063281288	0.0	0.08005350454788657	0.24254456365633184	0.08323667365740686	0.15913885073125678	0.0	0.0	0.06848582129481005	0.25187265917602997	0.029935794542536115	0.04328517924023542	0.011830450032697224	0.07443697131434086	0.10791304102954015	0.09000028160288362	0.16899793625315296	0.0	0.0	0.02455264253017062	0.21097512038523275	0.0	0.0	0.1398854713461455	0.0	0.1358258259376641	0.15819511325129304	0.228307053158342	0.17904816781221275	0.08902787771443331	0.14788355601775446	0.12639154973334024	0.09295658055463016	0.1308143731899751	0.14018191546281433	0.08356807142332588	0.03780988050650972	0.08483783026319142	0.1153151057943418	0.01631888710540396	0.07696025129877974	0.0821680323176815	0.07747704531896706	0.10421515516318887	0.11534146655567461	0.14348136258248617	0.0065208667736757625	0.12062303073539028	0.07939975823870955	0.3129043241402792	0.08317266139219467	0.08807731666900424	0.0	0.08584507460911955	0.0977943311806698	0.059414095141907285	0.15097199928660604	0.06314693505704741	0.05901896822520237	0.2319422150882825	0.09468081410296499	0.035036849099915425	0.0	0.13458451660698853	0.23309098920467064	0.08738152069350766	0.15125855922472511	0.13718877988037054	0.11533117005592958	0.009463616907437132	0.09613429641519529	0.11006041338756513	0.11427342690407755	0.13815638614996562	0.1870601308803556	0.04851079008382379	0.060473189001552935	0.0330613518815766	0.053801795374829084	0.0	0.09230544030204832	0.0880928676405849	0.07813721858665679	0.10038790797217763	0.11246269601517031	0.0	0.07667270941689933	0.10436487036293918	0.1626741437579156	0.17568753344034244	0.0	0.09694841155515313	0.11969731712909883	0.0738362760834671	0.07190067038051176	0.21239247643742026	0.13484254969962603
dvdzq8et_eot75su8_ACCAACAAGGCTTTCA-1	0.04859996433030141	0.11226839466539841	0.07006351950172175	0.09415195291599786	0.0976840174271956	0.2108079186730872	0.1624927924698842	0.08344569288389513	0.11742694903260326	0.5089811205381028	0.08622752042203842	0.2040306759407883	0.10880372748350277	0.2370429819868022	0.15840318649307414	0.10215741219359578	0.19563620534864107	0.09979019577045911	0.04669876939539861	0.112254495970057	0.15069862905560089	0.1326575978382623	0.10358442691812388	0.055858747993579455	0.0	0.13690476190476192	0.0651127084932654	0.06198884048001223	0.1356812387876499	0.18091396743082136	0.07722489744961655	0.0968075619761013	0.1297958259762257	0.10847027378493092	0.37586944890315677	0.04465400392366684	0.06783296763711154	0.12471362672004727	0.7031835205992509	0.10671478193208106	0.10729759065849469	0.1048354735152488	0.08710194891349757	0.08478038815117467	0.12974066030906745	0.006099518459069021	0.14164317412358202	0.09626577405420925	0.09301063640054795	0.017900760695093866	0.18585063601373858	0.0	0.149812734082397	0.16078116639914392	0.0844793429063092	0.09302147825422304	0.07224159656176639	0.1035467072292768	0.10448445004052889	0.1290826942512336	0.17968610665239879	0.06420545746388442	0.06889053518267002	0.22370251471375066	0.13290163851961606	0.32071752414744725	0.32911241900005944	0.013834747382098908	0.0	0.1301943998573212	0.07346275376803255	0.2686202686202686	0.1173915161518645	0.12336728716727652	0.20041020153379704	0.15849766873041352	0.1293294885817507	0.1292080234983239	0.1359461387551275	0.18024128825143684	0.09654866159947124	0.08968791749663695	0.12159638114694295	0.1380713448429376	0.10167224383564129	0.09857886700857378	0.0	0.4227751025503835	0.33649496570844883	0.08267925962112577	0.08478619250655399	0.03638309256286784	0.14261394036674935	0.09657570893525949	0.06586409844836812	0.16445608403030046	0.11465725194914074	0.15032429794150057	0.2292224005707152	0.0	0.0	0.2478598180845372	0.1633608499579607	0.0886677367576244	0.02591998097616075	0.1556457145483133	0.13305454647855594	0.1449034571447345	0.15453896914571072	0.1414813116257739	0.16925271981451756	0.0	0.012974852862493311	0.07082664526484751	0.021936864633493848	0.10386389599872746	0.0	0.18551057118277328	0.0955947922240057	0.13687722279923206	0.21176825671207694	0.08416449880998506	0.15835839004061825	0.21129118555722398	0.09500179283233484	0.2432673443909399	0.11369716425896201	0.0802751812335421	0.0	0.09124308899589799	0.11444135968461157	0.10448673851563098	0.0758383817463194	0.1166726245966715	0.06972196084943082	0.14093097913322633	0.12056004082100494	0.1596664883181737	0.03320626003210273	0.12716247547708223	0.08179755464399659	0.14543508925531398	0.07438715131022823	0.060810775712052026	0.08382379168896023	0.06206527554842162	0.09439267345500417	0.17718421796189754	0.0	0.09601029601029601	0.05810421305165778	0.13463081861958268	0.10189211537526144	0.08595246725003883	0.0	0.0994978803967568	0.23604947597016335	0.16838130722976738	0.14831881496444052	0.12015309978478216	0.11568145162842439	0.005400615302300696	0.05058855002675228	0.09574093409590301	0.1070207610088718	0.1348314606741573	0.2315923776597934	0.0	0.023372352503621345	0.3777198145175673	0.05837940669401344	0.0	0.15761632191566471	0.06522813932855179	0.13872082973206568	0.10520331728196897	0.10645473208227213	0.0	0.11097792665426469	0.11681356033752452	0.11695823258901057	0.13320492241840556	0.003112991877036821	0.10265556332972063	0.21287166552014064	0.0	0.05614830201743619	0.16283903362555047	0.11716756718794327
dvdzq8et_eot75su8_ACCAACAAGGGCAACT-1	0.07048332441590868	0.0742999821651507	0.08919482514988133	0.08865168539325843	0.09596968803572793	0.0	0.12672266463037707	0.08376672017121456	0.11069573171784118	0.2552166934189406	0.09002637172142647	0.11708578562511147	0.11063179953629391	0.21867308721241305	0.18405564472980204	0.04399162064368692	0.2531581286104234	0.09626196030958574	0.06208667736757625	0.09104242658190634	0.12124481400591182	0.13248630630006428	0.0984762301441695	0.2467629748528625	0.0	0.12018459069020866	0.08451392281387396	0.1154169532981732	0.09222453026154281	0.06320396208036658	0.016229712858926344	0.03146067415730337	0.12643762111234821	0.0995088618407004	0.26212769752095594	0.07804975922953451	0.06796059316418042	0.10777344645723458	0.5591894060995185	0.1119176915233731	0.09013214497993324	0.13710540395933654	0.0898994816863511	0.0737876355853884	0.11129339376199918	0.2178705189941145	0.13925345419066504	0.07041720497461797	0.0905061682016021	0.03651103822085747	0.13053383731165535	0.0	0.07891920813269128	0.4516675584091314	0.06523216635576186	0.09814262783765192	0.08188810055369364	0.08596303984267982	0.1208401815950763	0.09425123357707628	0.24308899589798466	0.1792784529542154	0.10892634207240949	0.1422685928303906	0.08741819977775034	0.09594210244712906	0.37096486534688783	0.0	0.0	0.13271226093433627	0.0764660750880806	0.12241566174150444	0.11739233489016421	0.1170845177448298	0.12726948457285536	0.14855155545364213	0.12627073301230604	0.1421378342669331	0.13264669163545567	0.23574794180085953	0.10332377332955654	0.09577912556571783	0.11030205749306873	0.15047949877266284	0.11168394228763683	0.15250101136645394	0.0	0.27207062600321025	0.23118828736806266	0.081459511014958	0.08784323039773416	0.0	0.030157108808794204	0.011302835741037989	0.04386302835741038	0.13494410182760272	0.10641156323104982	0.14586670378998934	0.071294810058855	0.0	0.0	0.14289058319957196	0.08136513032179164	0.10599250936329588	0.02603887997146424	0.10037518833272607	0.09670243023288558	0.1196342917218139	0.20976330607149227	0.0	0.22275726770108792	0.0	0.07774879614767255	0.043873729266987696	0.0	0.08981533700634824	0.0	0.16717005632253684	0.3516140538612449	0.20438737292669876	0.26139029509816025	0.07153742550875446	0.17951152608535106	0.20022782581680734	0.10155245446037617	0.2284134627633825	0.0	0.08363232933622887	0.0	0.09241339482109948	0.10810918065594868	0.06240923335626385	0.08265589671896305	0.08896941829575164	0.14452377877406936	0.11464519796682718	0.10391255878751349	0.32468343142500444	0.0	0.0368586885440818	0.07068049858312031	0.01931027773724403	0.09852751685076663	0.07601671627525233	0.11102193686463349	0.10813863622852386	0.0913754496503898	0.18485520707462383	0.0	0.07470102526282302	0.024689759919915774	0.10731005885500268	0.09383307970787906	0.10894216330968777	0.0	0.12714532658352884	0.0885028168570799	0.1243966877080925	0.14681587822605371	0.10134493158375861	0.08849036340750835	0.011754280363830926	0.017322097378277154	0.1028440524240677	0.11293464668334018	0.18011923870671864	0.16870395522080917	0.0	0.050189875895548686	0.12504458712323882	0.0	0.0	0.13398851166500095	0.09788623172210144	0.11377947894801828	0.08654360620652755	0.10281842364079992	0.14799357945425362	0.12643787291235836	0.1074272742219547	0.09980968635498574	0.10514713750668807	0.08774745853397539	0.062133871122635166	0.06856225636321944	0.03248490407398914	0.06787209265728764	0.1320944972630366	0.1079220922033986
dvdzq8et_eot75su8_ACCAACACATGAGAAT-1	0.22853575887283753	0.040271089709291955	0.17692170501159266	0.12170144462279293	0.06576691671853332	0.13964686998394862	0.1551527996384547	0.09431781701444623	0.16993389599406272	0.07834594511962088	0.09354094461086518	0.15739254503299446	0.1121143213839843	0.3632423756019262	0.21333452232328637	0.043275203816053175	0.1916097614059907	0.10889669535991704	0.14345639379347244	0.10465310403743527	0.06875772965292214	0.18549622581228756	0.1151518929417915	0.0472980203317282	0.0	0.11717495987158909	0.06011119640821644	0.0754414125200642	0.13266767381109748	0.09349576765307102	0.0	0.09118958444801141	0.1358472851227436	0.09456149064150274	0.1803103263777421	0.14889869805600142	0.11075441412520064	0.12302275905807206	0.5692883895131086	0.12130855505882006	0.10190212248347037	0.2506688068485821	0.09603372903340714	0.11338100102145046	0.12733688981210461	0.017602996254681647	0.13970082414988466	0.19115804721450103	0.12183478858114287	0.12781771233163514	0.23050104420166037	0.0	0.30274656679151063	0.1766541822721598	0.10763090538371438	0.06344110677979056	0.08525871278863263	0.15588311917507752	0.1291189691243516	0.1852327447833066	0.08046489507163665	0.10700909577314072	0.07538310628198269	0.17281968967362227	0.19120787660113503	0.26284813156486725	0.39896557874085964	0.0	0.0	0.09526956850155793	0.06740900020526902	0.1865250854014899	0.14083772484088844	0.14037547851914964	0.30110576065632244	0.15396889092715738	0.16890864927058624	0.16081801902141274	0.22489744961655073	0.2555791435820432	0.12228100509866868	0.0971457230304333	0.1317403570212559	0.14640845616915607	0.17347262652918718	0.07939552910777904	0.05925628678437667	0.5230069555912252	0.06128702757916241	0.10142833880010235	0.07099632108347348	0.0	0.0	0.15115034777956127	0.07974317817014447	0.25941257638478216	0.10044925594831279	0.1480482580831283	0.06688068485821295	0.05965757089352595	0.0003566969859104691	0.09871589085072231	0.08423908889398456	0.09754949170679508	0.3083645443196005	0.15208421550187595	0.1854101545999831	0.07996583218345489	0.164424571326658	0.0982190629060613	0.26573925450329944	0.05267225491944593	0.07968833600856073	0.07236490101658641	0.16515070447654717	0.1066837302792359	0.0	0.16731530068686928	0.2252541466024612	0.2214458817234759	0.2223456942558066	0.14601575616686038	0.1337613697164259	0.11536270905607622	0.10591208428817078	0.11641910197287404	0.13964686998394862	0.1748313557632791	0.04025188294851216	0.10704646402880753	0.12184109172349938	0.18676908965833525	0.06738696445111814	0.13156861783033216	0.1259017361303297	0.1622558855002675	0.12617558431259046	0.16769217050115925	0.0	0.21596020846957176	0.18323326001228624	0.12962692737973636	0.1841664529650701	0.1022949814811929	0.0	0.256286784376672	0.09695306993784986	0.08150125344923981	0.012038523274478331	0.08185906612872905	0.04927596265037367	0.1456661316211878	0.07294684983288514	0.08892110668116468	0.0	0.1361484956990575	0.2998772542724955	0.11535635969471913	0.14526184163856176	0.13929897045733192	0.1657524702549357	0.0	0.04090422685928304	0.1207987242022368	0.10902368198389886	0.24745853397538792	0.2950158455776433	0.0	0.06718083232196688	0.05381665774924202	0.0749063670411985	0.0	0.1501307328104021	0.1686476894839859	0.05546981108778862	0.0	0.10176489115049957	0.2462279293739968	0.15505242160001345	0.12102042508248617	0.16654137120642595	0.12019261637239165	0.11654263339656598	0.11801182587699442	0.23327982878544676	0.0	0.1540458880181286	0.1699386755566531	0.1126081295493882
dvdzq8et_eot75su8_ACCACAACACAAGTGG-1	0.158944176921705	0.01743059271149159	0.04462142102591541	0.10835205992509363	0.09350192725565347	0.13737292669876938	0.23009033437745122	0.08154093097913323	0.08554514230483784	0.0	0.08369997012378749	0.0	0.09387818797931158	0.13351168182628856	0.08343736995422389	0.01787414642108986	0.19943593510533142	0.08968562566481636	0.05040128410914928	0.0912745239357522	0.13591909410660563	0.10383250382037869	0.09543690737101886	0.0	0.05564472980203317	0.14680310326377743	0.01125921790308698	0.0	0.10084033613445378	0.10223484380787752	0.0	0.02867843766720171	0.10760231048954896	0.08255535801260595	0.20371856607811664	0.0	0.10916400371095764	0.10181564274662187	0.3211610486891386	0.09389155117372204	0.07956525253021268	0.09573970037453183	0.08400943957453301	0.0	0.09527350265949076	0.11669341894060996	0.09195813156723363	0.08320283443604902	0.15416519624026198	0.07759322585898062	0.15378242634494899	0.0	0.14392723381487427	0.20046370608168362	0.10682110682110682	0.0	0.08104457608538419	0.07325921132615644	0.1160728302624286	0.09739611200285357	0.1464835622138993	0.0599250936329588	0.0701629830843314	0.10963081861958267	0.07300855615462357	0.16361127537945988	0.440818025087688	0.0	0.0	0.1255993033917687	0.07080098663732329	0.07688191957854879	0.11246312095671208	0.12233523261799528	0.10287141073657928	0.17754194374378965	0.06444220325099315	0.1535525927867134	0.15828428749777065	0.25359429745076717	0.09361525509080036	0.08069730669836242	0.1730872124130551	0.18643169593079534	0.2242293984819218	0.11273799736392227	0.0	0.0	0.08200787976068875	0.07400531943765945	0.06516700697602255	0.0	0.07656014397587431	0.11195826645264847	0.0951417870518994	0.17676213004421165	0.09044221313556178	0.16159994811680206	0.0	0.0	0.0	0.11995050829320492	0.04439348773217152	0.09884430176565008	0.13382081921407765	0.08568605632092224	0.07563008645208527	0.11794467442013273	0.10128920482050498	0.0	0.0	0.0	0.1824170679507758	0.0	0.0	0.10328546845400778	0.0	0.12958776670030875	0.4299982165150705	0.08274320964340792	0.188130221838087	0.09027508717551337	0.15351283732356688	0.09587669790641883	0.08538181720288991	0.09744621943658861	0.279115391474942	0.0766190371279598	0.010481403739830706	0.08856106737326641	0.09498983782746157	0.11281816097225407	0.046617994787621464	0.07384211719131498	0.09654803416911127	0.09520799892990904	0.10015263621642745	0.280988050650972	0.04507758159443553	0.0829914987218358	0.09381626141925767	0.05097524198647794	0.09072661708789626	0.09358880456295096	0.0903335116818263	0.11800725283871351	0.09354891588802156	0.04002621121671746	0.0	0.06629358090032247	0.04043045271751325	0.18669743178170145	0.07388352685302926	0.04484026303526122	0.13777421080791868	0.11726756389677738	0.25273030560538823	0.08256611138371632	0.13071641988445423	0.10696170945830843	0.12903449311177062	0.031651284109149275	0.1185928303905832	0.09781774169250988	0.09652788146876205	0.04314759611709852	0.15940239535745154	0.0	0.04463062287123674	0.08663278045300517	0.02639557695737471	0.018217024637570384	0.13488193666272955	0.10159768643625848	0.1417150265464872	0.06066078116639914	0.08406802908356817	0.0	0.09682839677232084	0.09745926548287855	0.13853614266073375	0.06364901016586409	0.0	0.08861176276906614	0.10402812810517466	0.0	0.07877757844710918	0.1826357163435815	0.10503802149607587
dvdzq8et_eot75su8_ACCACAATCCTATTTG-1	0.07897271268057784	0.03151219705526822	0.06389677737992344	0.14146602461209204	0.0653847413764864	0.20131086142322097	0.19069955897707616	0.08083467094703049	0.10196931255285732	0.14969808147978292	0.0874770958503872	0.09425717852684144	0.038935705368289636	0.21476725521669343	0.21517745675049046	0.03125935196017085	0.26984429269708265	0.09102209009961551	0.07073301230604602	0.08886152583243548	0.09015077757019183	0.11503381564411393	0.0823568635284573	0.10176565008025683	0.0	0.11657303370786516	0.04536255146904878	0.04800122296109455	0.1027838101532748	0.08581306334115323	0.0	0.034849295523452825	0.1116596612691933	0.08447000506253793	0.187087569110041	0.05051721062957018	0.06158177114779527	0.09494474984041597	0.34262974852862493	0.10160428222755974	0.09402171077467016	0.11433253076511503	0.08741046990813228	0.14796439515540638	0.08592987756900514	0.18271803103263778	0.1118020241804587	0.06927207715094807	0.14673527391672264	0.04508339730616233	0.056162515749322565	0.0	0.14990190832887462	0.1803103263777421	0.10009688661374054	0.0	0.10866651678421982	0.1089223735850008	0.07799809690410511	0.07067356280839426	0.15302300695559123	0.04146602461209203	0.075688356587233	0.12450508293204922	0.052150928555422936	0.13973135084903268	0.4386778431722252	0.0	0.0	0.16443731050472624	0.08239700374531835	0.04962203838608333	0.12475893274187679	0.10810877060411114	0.10611735330836454	0.14285475426125507	0.08213658337949876	0.1665056070582326	0.07749242018904941	0.22028340150848305	0.09490024942561294	0.09202611240811333	0.18569726153995816	0.22161706264116418	0.1740983576824369	0.14503647444179096	0.0	0.06554307116104868	0.16625322243299773	0.08743185924426765	0.08013806471879466	0.0	0.0	0.006821829855537721	0.08081326912787587	0.13488778125088	0.09898601721778955	0.15265401007361487	0.0	0.0	0.0	0.29818753344034243	0.07318275624856685	0.08428036383092563	0.07621425598953689	0.06179282907758816	0.08529751344653769	0.1227788572554983	0.15808046064867895	0.0	0.20715177456750491	0.09696213066999584	0.23695826645264847	0.0	0.0	0.13132474368429425	0.0	0.12787959366337323	0.14660246120920278	0.21741730400025178	0.0985032445706603	0.09561078208889134	0.149805198230582	0.15521496746578298	0.09254679030666593	0.10759509796427935	0.18521490993401105	0.07444738194903429	0.03594408088790111	0.11168352484564363	0.09750079080137077	0.0715814415653902	0.09597450191868459	0.07804304195550944	0.11431523403627239	0.09989800695559123	0.10186796812385794	0.1229712858926342	0.0	0.11527257594673325	0.1111111111111111	0.20185806702660636	0.0933701849864339	0.09086942293007527	0.13367219546994827	0.06652398787230247	0.09206193879512418	0.05416584005146055	0.0	0.07278932222752448	0.053754811094426896	0.03537988228999465	0.07496473563889294	0.005384973851809662	0.03089887640449438	0.1383504136313125	0.1318729739086646	0.07266638389651721	0.13959276426136671	0.11614025869328938	0.08298978794492495	0.003578116639914393	0.018913857677902622	0.09705101632667903	0.10681311981285851	0.2041962852556753	0.24673828044614562	0.0	0.0035365201164050163	0.05758426966292135	0.07068545270792462	0.0	0.13716849894505184	0.05485232067510549	0.062353376960118535	0.040930979133226325	0.09416041498279126	0.12937399678972714	0.09460810638405188	0.1057954900124844	0.06545163933871088	0.22968432316746923	0.011138674060022375	0.09785844617305292	0.29282274707635864	0.0	0.0771094954835867	0.16143968391159402	0.12078813400348011
dvdzq8et_eot75su8_ACCCAAAAGTTGGGAC-1	0.1491171749598716	0.07366585419019876	0.1008286345364997	0.07532370251471375	0.04300018562802328	0.0	0.15062828884144472	0.07738897806313537	0.10961183313484872	0.17721470610716197	0.08604902993187542	0.0	0.12405252363117532	0.2257713572320314	0.04972950478568456	0.05211705706849489	0.24350010428852553	0.09035424096967097	0.09808453718566078	0.09533744919307487	0.09624678753431747	0.14101720228953274	0.09809277301368498	0.0	0.0	0.13817549491706796	0.007071905459790169	0.0	0.12788373776476883	0.06688068485821295	0.10005350454788657	0.05669698591046906	0.11989516156459266	0.10634928632610902	0.22953451043338685	0.08705635812377385	0.0741700659234934	0.10793664565735192	0.36851257356875333	0.11914507653324698	0.11395752577783644	0.2050227394328518	0.08996241867158679	0.11449973247726057	0.09890866458943127	0.1584804708400214	0.11825179510006249	0.06325281551370891	0.09549992600434867	0.0965640775118059	0.07324945200987246	0.0	0.21731763866595327	0.3146067415730337	0.04495828091333709	0.04700756707177253	0.07144338539134133	0.11617490104459927	0.08823444603569747	0.15159027406218417	0.20299030973188276	0.0	0.0833539120055974	0.06211878009630819	0.086439569585637	0.10143335867759286	0.31347720111765054	0.0	0.0	0.1247390341904552	0.075609665815305	0.12418542755621408	0.13167972758939292	0.13205226709673165	0.10829320492241841	0.1745585874799358	0.10514353897072401	0.15613227634553017	0.24656679151061173	0.2487271095462469	0.10579049035344475	0.09177491975600284	0.16022180067123887	0.15836120879435056	0.11808635089914846	0.07562411097626225	0.0	0.15578740859639736	0.06464322194659274	0.09045758019866472	0.08546170338559923	0.0	0.07227978014494868	0.011771000535045479	0.07421080791867309	0.08805722170595028	0.10089838171524385	0.14444382944964115	0.11610486891385768	0.05837346174424826	0.0	0.31340288924558585	0.07950775815944355	0.10723381487426431	0.0	0.11064937452198774	0.09055222325476613	0.08514732524194381	0.13648755382302732	0.0	0.22347066167290885	0.0	0.20676163723916532	0.04019529159978598	0.0	0.09063959625757378	0.0	0.1257580328202607	0.06875334403424291	0.2669876939539861	0.20275479826041623	0.08558144683677422	0.17587170965870128	0.08899014480746993	0.09022377314370814	0.18041223980228796	0.0	0.12174120584563414	0.029427501337613696	0.09937578027465668	0.1159129077933677	0.03504547886570358	0.10876956799392465	0.07525683351207123	0.07208969084211238	0.11376070090957731	0.11076370771912634	0.271669341894061	0.0	0.16283217406812914	0.07611517349345065	0.24923391215526047	0.11902070847619681	0.09075773867963242	0.07775994292848225	0.18815766006777243	0.08939919302160901	0.13542662362255847	0.0749063670411985	0.05161598195306061	0.06551718186368422	0.14857544141252008	0.07820419281093438	0.07192046807849635	0.0	0.12213441988722888	0.16350360368866648	0.10156715652436675	0.12254044402763	0.12654965246036945	0.12276406803930852	0.0	0.09977260567148208	0.09908211129984884	0.10638111724961738	0.1676985400901934	0.1864016133679055	0.04794007490636704	0.07114799879941014	0.2576021045122169	0.05730931573628203	0.029185456954317308	0.16174021018201643	0.09608468618566755	0.12666172778532328	0.10734349919743179	0.10690457044748224	0.08121990369181381	0.11652420215422563	0.11518595617085786	0.08110341277742786	0.10041733547351525	0.0	0.1244872480827537	0.16853932584269662	0.0	0.0678248827620936	0.17323126311890358	0.10020875090444864
dvdzq8et_eot75su8_ACCCAAACAAAGGCTG-1	0.13440342429106475	0.04997324772605671	0.06869846757487207	0.0828143392188336	0.04903855603236479	0.11369716425896201	0.14552198101887204	0.12794007490636705	0.10581473618805985	0.2780325613391424	0.0934940855323021	0.12225789192081327	0.11470037453183521	0.13659711075441414	0.23467689198026276	0.07632106356158917	0.27620135847140226	0.1036547820168533	0.05059390048154093	0.0810508390930124	0.11779771772403932	0.12158908507223114	0.09943912311098958	0.09716425896201177	0.0	0.11851257356875335	0.05778491171749599	0.15783841626538256	0.1952129166273251	0.09456585861080243	0.0	0.10467273051542715	0.12112377763294319	0.10122676571006294	0.11173533083645443	0.04173354735152488	0.07342885613167027	0.11255528631130557	0.4163322632423756	0.09108896897745743	0.11670436537774927	0.16379079721776352	0.09017126240481085	0.1644048835060071	0.0873776476882888	0.1582664526484751	0.13136265742251957	0.05778491171749599	0.11975152639747429	0.024239886477307092	0.08103350075078962	0.039346421368893277	0.20224719101123595	0.1378633850543963	0.08092201350628317	0.033707865168539325	0.08753483459774862	0.1024598085601674	0.13104449207523958	0.08012008798525652	0.13242375601926162	0.02923641366659023	0.09487453869476341	0.30353130016051366	0.11014620003384049	0.08341077412632705	0.33880268711729383	0.0	0.0	0.16767905664138313	0.07065797133636863	0.12067333415648022	0.12320087375751346	0.1410516813360415	0.07178526841448189	0.17507691278758694	0.10009138387382396	0.1642657865714504	0.0	0.2800013807625261	0.09736204875208511	0.09542208658844982	0.1432219465927331	0.18017758608718382	0.167396686345458	0.20534001487687428	0.0	0.21499910825753524	0.10511211634807141	0.0949031102426315	0.09648312946695935	0.0	0.07116104868913857	0.09008828250401284	0.06429106474050295	0.2130889020303568	0.09505584130368842	0.15495129520701004	0.0527019796682718	0.05532370251471375	0.0	0.24217495987158907	0.08483528242757778	0.10718031032637775	0.07454967005528804	0.10098244853880065	0.1096420827349272	0.12526634939408446	0.1660679252974598	0.0	0.0	0.13025384935497294	0.20562466559657572	0.1069422150882825	0.0	0.1341084262432577	0.0	0.156799360428235	0.16292134831460675	0.1348314606741573	0.23458314469550426	0.09174000479695947	0.16486183015697178	0.1372305355632648	0.09125497889542833	0.12820708807867717	0.040306759407883	0.10148816080739412	0.02915311904075949	0.09308432486602632	0.10681459670514426	0.019490942444393488	0.1038045760771386	0.09129301099763786	0.10638795102181386	0.1010366506153023	0.10574516699924456	0.0898876404494382	0.06005885500267523	0.07619443949031963	0.08235737074688386	0.08035410282601294	0.06649443900956434	0.06154711257252983	0.0	0.04827299209321681	0.10209466560489679	0.10087711388052253	0.057249866238630286	0.061382731045652394	0.050794801429089216	0.20689539860888176	0.08386038787322897	0.08634943647629403	0.0222043873729267	0.1421780466724287	0.17344915494287602	0.13252217112029652	0.13970398158000732	0.1195358780384225	0.1346659430080334	0.0227394328517924	0.09236222578919208	0.1125351285927265	0.10512204947304242	0.09137812428342124	0.21245421245421245	0.0	0.04040245859922484	0.1348091671125379	0.0	0.00331218629774007	0.12934976831521244	0.1309506877704858	0.08880726015557476	0.08460406634563938	0.09981961619542304	0.038202247191011236	0.10355750848803665	0.10909406628990548	0.0910864132312006	0.06906367041198502	0.03497251811858553	0.10067543775408944	0.33952457387449364	0.0	0.10767003430585717	0.09318022801168868	0.12567562197881813
dvdzq8et_eot75su8_ACCCAAAGTAAGTTAG-1	0.10089174246477617	0.08242078354437905	0.08906449355887558	0.08070090957731407	0.08910145117437022	0.04868913857677903	0.14585443646205073	0.0648689138576779	0.10805502338666528	0.27726821065504853	0.07717633440456027	0.03263777421080792	0.07721375066880685	0.22284644194756553	0.19713453421318589	0.07909604519774012	0.2596965657335111	0.08568542645933974	0.010016051364365971	0.09542865938125289	0.12042908893157558	0.12550665727450142	0.08877646479915488	0.0	0.0	0.14894328517924024	0.06357736059738991	0.188794618971184	0.13244736096685866	0.17744303137561565	0.0184293442720409	0.030497592295345103	0.11917167005739426	0.09518770978941282	0.18739967897271267	0.031166399143927232	0.07969723298039967	0.10110551964484549	0.5592562867843767	0.10858317006292414	0.09784273345834778	0.15148475120385232	0.0825332590741791	0.15560095335376234	0.09366836622289365	0.07228464419475655	0.12478249726857035	0.08503308147046157	0.12292764743159197	0.0	0.13099984466421583	0.0	0.4106474050294275	0.14339218833600856	0.061992972105331653	0.12306046013911183	0.05732829310035327	0.0881144268990613	0.10808239059601503	0.11784079424528862	0.1677070328755722	0.026943361614308645	0.08815560220054602	0.16709470304975924	0.10246806876020359	0.1837177212694658	0.31098032221627725	0.0	0.0	0.11396468699839486	0.0590703668931356	0.21930005076072492	0.11394994970899994	0.1353157909417561	0.11754949170679507	0.1518573721623481	0.08551731321941126	0.13791889147312214	0.22899946495452114	0.2121023835413107	0.09396932930475561	0.08188760761826788	0.15755873340143003	0.17397963559727003	0.15432888066672107	0.09897036370042674	0.0	0.38871054039593367	0.14212753538596234	0.0773900636626577	0.08006017026960419	0.0	0.08142419378374434	0.0	0.060695559122525417	0.09968742079918898	0.09661671607050103	0.1394601351982212	0.13456393793472446	0.0	0.0	0.18318619582664528	0.10001910876710235	0.06376672017121456	0.0	0.08950687188779144	0.0824167159471713	0.09790393586963664	0.17360951871385258	0.04112206680424979	0.15578740859639736	0.09196837286724927	0.08229668271803103	0.06674692348849652	0.0	0.08217286307173947	0.0	0.1684561517195319	0.2811663991439272	0.17933465521039876	0.2123718977651562	0.07139351672478368	0.16485429430515677	0.1360223683529229	0.09467986819410747	0.22395475043950164	0.07758159443552702	0.08577251125169169	0.0	0.09665299328220676	0.1040943784232009	0.034395780784223805	0.05916567424360103	0.08503484804942045	0.10386647232830883	0.12393492509363296	0.10232556698667608	0.22529873372570003	0.04674959871589085	0.09551552622713672	0.07026435209955809	0.0	0.0709362662690234	0.07056236916060195	0.12644908150526127	0.00564770227691576	0.07536985122740099	0.14501536001346632	0.0	0.08077740662010324	0.019693125528573153	0.10002006420545746	0.07723138284936037	0.07204128479953054	0.0	0.10400460962258715	0.0936959053284235	0.11943157655447345	0.14722167114541815	0.11486982559436834	0.08151937519005663	0.000635366506153023	0.05308988764044944	0.10016570825995938	0.10745626314283226	0.057899564320110064	0.19578548792031938	0.0	0.05158621409649088	0.1730872124130551	0.051423815468759286	0.0069301128691176845	0.12302007934825404	0.07913932177906008	0.18591801456969997	0.18673087212413056	0.1002960171021371	0.2126270733012306	0.11685551497385596	0.11453282448278937	0.11216314146196098	0.04464419475655431	0.01804562478719782	0.10428356495772226	0.0771229840250707	0.0	0.1028388883643345	0.18673087212413056	0.09485922020124733
dvdzq8et_eot75su8_ACCCAAAGTGGACAGT-1	0.08168360977349741	0.07400669797673542	0.09230220466175522	0.0639860888175495	0.06611633417411908	0.11771000535045478	0.11498802640942926	0.1400749063670412	0.10936674778646507	0.350187265917603	0.07993150622686156	0.18878187979311575	0.12129926877117889	0.22432673443909398	0.14820759764579988	0.06293585802250819	0.18683062636595296	0.08960517729925899	0.03434991974317817	0.0849321583506592	0.08750186388793867	0.1266239015208379	0.08104120889110526	0.0	0.0	0.110553772070626	0.05971572801079396	0.039975540778109	0.14526484751203853	0.16962313591527076	0.01141430354913501	0.16210094524701266	0.11753252413047675	0.10120037333218167	0.3080524344569288	0.07724719101123595	0.07112914230737136	0.11273139684054612	0.5708935259497058	0.09711735512032312	0.10163408822828335	0.09737827715355805	0.08304762294062844	0.17826742545843668	0.09813363547666258	0.019850187265917602	0.14495910723840097	0.09963590807657675	0.09952604836659343	0.04064019354688627	0.10759591984673536	0.0	0.13260210451221688	0.12742999821651507	0.03401153962951716	0.03546587174195521	0.06778346517760199	0.10306208488454503	0.09630818619582665	0.17067356280839427	0.07410379882289994	0.14878086065887028	0.10296881645196251	0.0	0.12863042076525222	0.23263214215313566	0.38261696688662983	0.0	0.0	0.11447875030161878	0.07537074613606308	0.24572306594778504	0.09648585240686545	0.09984810794225565	0.19252719814517566	0.11647748987235343	0.1433448391785868	0.13190918421943415	0.09118066702336365	0.15150416817687568	0.09843902448619897	0.08400709905659974	0.10428279585582956	0.13525929284141824	0.12403986542245922	0.050372574351746725	0.0	0.39058319957196364	0.2959774308088915	0.07911771775963276	0.0726372123492072	0.0	0.12534656354881074	0.1151685393258427	0.03082932049224184	0.23496944608712794	0.07786278622004038	0.13920463281176182	0.11771000535045478	0.0	0.0	0.2163590155163189	0.14487120690973018	0.13841626538255752	0.14987218358004875	0.129201994439466	0.12036552054293036	0.11049158476716135	0.19967387704145328	0.03301994955285485	0.32147315855181025	0.03394566315914631	0.08079186730872125	0.037319422150882825	0.09800249687890138	0.12167223403178459	0.0	0.14961162650101362	0.09497057249866239	0.21096528499040065	0.1659875704819525	0.06780686703197358	0.20115449249805953	0.18607500992423065	0.0929528415925137	0.18209381130729446	0.13706081683609775	0.08247568690397507	0.016613848074522233	0.08707822704612432	0.09681692930962521	0.22231139646869985	0.04909761415741844	0.11164226251807823	0.12625228316820722	0.160160848047084	0.09110554380579752	0.2851346531121812	0.017489299090422687	0.09303846382498068	0.05232051205833978	0.1359988326280461	0.08682933315604016	0.05737843299204704	0.0	0.0	0.09309541699846975	0.14870056089599076	0.0	0.11980391306234003	0.07092804501285835	0.22742776886035312	0.09659030108468311	0.035416558794594315	0.0	0.11846112688809318	0.1193151417870519	0.1428488260880413	0.1304699382593588	0.10930463282204099	0.07340900954998442	0.03429307116104869	0.04467629748528625	0.0911468154404775	0.10087745903169211	0.08075364977451654	0.23369140223072807	0.013839843053326199	0.046131360190006396	0.24703495630461922	0.0	0.0	0.13419546321814713	0.11727655078529776	0.103016833353912	0.0	0.09799370019307863	0.058747993579454254	0.11409622313275557	0.10974580463037274	0.09064618593846299	0.08800428036383093	0.0	0.11788835384341002	0.4028892455858748	0.056026905144080104	0.08954143455134862	0.21399761287401736	0.09842434188944056
dvdzq8et_eot75su8_ACCCTCAGTTAGAGAT-1	0.1749777064383806	0.028535758872837526	0.07773936425621819	0.06313001605136437	0.0339590089647416	0.0	0.13870144981740923	0.06566078116639915	0.0758936122473636	0.0	0.06594577524227564	0.1079008382379169	0.10758872837524523	0.06944890315676833	0.08638012008798526	0.03797009186458815	0.17832431010873212	0.08086925097463833	0.015537720706260033	0.06119715000737011	0.06829285407292407	0.10421165475324395	0.06271649153726169	0.0	0.0	0.1239967897271268	0.043222369553585965	0.0	0.06197085575803355	0.0787340000823147	0.0	0.09966113786338505	0.0876482177261552	0.060556111395029116	0.05907793829142144	0.028290529695024078	0.0664119064799407	0.0780087012029227	0.2134162653825575	0.08690722746266524	0.08678069375858707	0.0516318887105404	0.0671192938924441	0.13239943577022228	0.04952318005854027	0.07570893525949705	0.10740026347617698	0.06334742721424004	0.11045843151987068	0.10955637750947961	0.09052624311776178	0.0	0.1462457642232923	0.1326912787586945	0.1386057004034532	0.12841091492776885	0.08033002023413033	0.07394832749265363	0.0817658423121654	0.08860947624992568	0.18447179121336424	0.13632194450814034	0.060967746361004785	0.042482611021936866	0.08715753659573884	0.06961223282926417	0.26074549670055286	0.0	0.0	0.06749965903964582	0.07215710819696404	0.08880383037686408	0.09617636932957205	0.08417119088613843	0.09081505261280542	0.09189644959107239	0.11486905590515017	0.12176788853583166	0.07691278758694489	0.12775505272786897	0.08176262077864854	0.06881396200236624	0.13729510190184346	0.10851008213560748	0.09485268112196317	0.16592934789701028	0.0	0.13153201355448546	0.0	0.05810981614596661	0.05410344127460858	0.0	0.0	0.07162921348314606	0.04013911182450508	0.11342964151952915	0.060173740072042375	0.09930376997405281	0.028847868735509184	0.0	0.03299447119671839	0.0	0.0373729266987694	0.09678972712680578	0.2009987515605493	0.07358352453823605	0.08548900340739489	0.06508781316587349	0.0726515325231216	0.0	0.2907080435170323	0.0	0.21682718031032638	0.0888175494917068	0.10576065632245407	0.08173904241319972	0.0	0.10337177964071262	0.14276796861066524	0.10530953954615555	0.06908946234788932	0.08745964096603384	0.07767956050912214	0.04872365763993165	0.06059997629498018	0.08022285068834026	0.21303727483502766	0.09830411565375213	0.0012072821061585106	0.08604550434405972	0.07831506126489919	0.06611633417411908	0.07443460651144594	0.07552786091621282	0.052963352459671716	0.08370953718566078	0.07191604255757934	0.20327269484572855	0.0	0.19650040623823395	0.1467758555773537	0.07704654895666131	0.13621181469063923	0.08999672739173122	0.0	0.10587955531775757	0.07085566503323856	0.0541718517984141	0.0	0.04213266235738146	0.05639551942560279	0.05634697699304441	0.0748493881720206	0.12801394570151367	0.15623327982878546	0.146046837058073	0.09847984137475214	0.07155470909327812	0.10173979956835656	0.09502815586858515	0.06604924727954394	0.02064941144997325	0.03154093097913323	0.06427818209207976	0.07223813878830863	0.1087671023465566	0.0	0.04187622614588907	0.049680930196139846	0.09057874085963974	0.016289162356578086	0.009197686565262809	0.1353614585541658	0.08816059491639068	0.047042844795653786	0.05638041733547351	0.0677813964928476	0.0	0.07844300776656589	0.07524059629703941	0.06411741200533691	0.036276083467094704	0.0597791721387227	0.11799353372387081	0.11167163494611328	0.12023236260796454	0.06897365687848173	0.10795571469728774	0.0956465410095264
dvdzq8et_eot75su8_ACCCTTGAGGTATAGT-1	0.10071339397182094	0.013530705665537126	0.09315278978200327	0.0757784911717496	0.11419399220362302	0.14459604066345638	0.1986161542177687	0.09264847512038524	0.07897271268057784	0.06202705801421692	0.0843422234945172	0.09158195113251293	0.09912832174068129	0.17221330479757446	0.1831044527673741	0.01533494753833737	0.22392106718901614	0.09185798692650211	0.11212413055109684	0.08558365969478791	0.11693813646291082	0.11304471671458981	0.08154366995863668	0.0	0.0	0.31681380417335475	0.10163537813757648	0.07261331498891692	0.16592704497529348	0.17177703694557628	0.06735628083942691	0.045425361155698236	0.10277667974824056	0.07443610285349592	0.13487604779739612	0.07430444087747458	0.06577868751871432	0.09073359073359073	0.5773140716960942	0.10337482459593972	0.07438564400344966	0.09791332263242375	0.08255726596545457	0.14212753538596234	0.07006341862587731	0.0	0.10841190408747768	0.06642720119014994	0.13492632689381434	0.05157373159327239	0.036262275841833655	0.0	0.2128589263420724	0.07990012484394507	0.028256185559556345	0.0	0.10415958646387223	0.10001148526944162	0.07115784482399568	0.09673622257891921	0.17689198026276678	0.06026905144080104	0.08763427583652303	0.36506153023006954	0.05822392339246272	0.052181014333586774	0.4364782117591106	0.0	0.0	0.14201785583147117	0.08024167903328387	0.02051007668985197	0.12386159556538587	0.11204765201250637	0.10089174246477617	0.13886579912864022	0.08117066056809519	0.13726782847970648	0.0	0.17416593313657466	0.10064362823781198	0.08263485873448492	0.17049467386546038	0.19685793521456957	0.16181951737084094	0.12324315859530988	0.0	0.11485642946317104	0.057541709227102486	0.08211242158482021	0.0806207549121389	0.06352449049078263	0.07680334646626781	0.021602461209202783	0.053237025147137504	0.258680408887387	0.07247848427213636	0.15848807441213486	0.0	0.0	0.03335116818262886	0.16746923488496523	0.03090651991133532	0.047972177635098985	0.20224719101123595	0.11102357810843369	0.0831516994734026	0.11321374597542545	0.15122678284797064	0.0	0.08186195826645265	0.12389275310623625	0.05464151952915998	0.08253076511503478	0.0	0.0918759851344121	0.0	0.10677198745188005	0.26779026217228463	0.13546092594341108	0.1798987529324608	0.11309016438811093	0.1459317703976669	0.1133433438616476	0.07867262358111062	0.036009410006199734	0.0	0.08186982658231833	0.01861683884155794	0.08846594817702362	0.09035992940814372	0.09902163112435985	0.05757204416138813	0.07819841542426302	0.1003241022613359	0.11500133761369716	0.09297090087231442	0.2087123238808632	0.0888175494917068	0.09145314388760081	0.06958563700136734	0.16800428036383092	0.06919182805094647	0.08498262400847761	0.09184947387194578	0.0	0.08092084405712588	0.039791753085529125	0.0	0.06531893048746981	0.04873228740571981	0.20054173354735153	0.06675144010617526	0.060304803327637685	0.263509898341359	0.1660184384903486	0.21065055235577376	0.06031598178073116	0.1484480675239418	0.1115299901388479	0.05608739332771343	0.01518191546281434	0.04843499197431782	0.09511446337016316	0.10363006582303681	0.08358174730566384	0.22994608387866816	0.02179418583912966	0.03643529212178157	0.0904449794899233	0.03525355210748469	0.0	0.10727661851257357	0.07075468503430386	0.13084948759106063	0.10981808453718567	0.08575250817660571	0.09823434991974318	0.10242016597288774	0.09937024171794186	0.0716893214404237	0.16344569288389513	0.0	0.11562012685608192	0.20102422991668578	0.0	0.07275044849400435	0.12662057044079517	0.11583041553350687
dvdzq8et_eot75su8_ACCCTTGCACATGTTG-1	0.11838772962368468	0.022868240096704517	0.09846894678355353	0.09069555912252542	0.08471189438857404	0.16359015516318887	0.1348782122208543	0.06307116104868914	0.1603824712197311	0.13666590231598258	0.08550773657586797	0.15846263599072588	0.09268548243267344	0.1164258962011771	0.2384222103323227	0.023587343907282968	0.3189052425388361	0.08714090339683646	0.1083574103798823	0.08576363694110346	0.13126156706926645	0.1699106204602931	0.0868237613083255	0.0	0.0	0.1956928838951311	0.0686951869169749	0.13383780478483528	0.12361124224970887	0.1368207323263503	0.0	0.0955947922240057	0.11588241339520458	0.08692929481965608	0.38309256286784377	0.1297485286249331	0.0984410051001124	0.08155156991433075	0.6850588550026753	0.11745684885392327	0.09115415345677232	0.1373060460139112	0.08574085550341357	0.11323507952721436	0.08073678909766153	0.09614767255216694	0.1314031230469716	0.10712001983583239	0.09999658481609235	0.10110033265871077	0.07471651219385905	0.0	0.2061708578562511	0.05377207062600321	0.027431926308330804	0.01658640984483681	0.07629539390327005	0.12369915317147508	0.08081109049957869	0.15674454550859046	0.1601569466738006	0.07456240923335626	0.10499924544868365	0.04836811128945961	0.07328751148975868	0.06902086677367576	0.4289875750549908	0.0	0.0	0.12354305017887304	0.06219483058575702	0.04650779931678808	0.1577082368757274	0.12192190364617012	0.09384697699304441	0.1835253764427119	0.10607631737193236	0.17899455127155195	0.16100410201533796	0.23821605481627228	0.10812983901425739	0.08201585437734403	0.17654311980154677	0.18376259501141567	0.11081789409726946	0.16312362160539742	0.0	0.3302122347066167	0.07913809037404543	0.08197129364691651	0.08916743603397219	0.0	0.028211488885646188	0.0	0.1478330658105939	0.14268818112697473	0.08218350627929895	0.15667216248386337	0.022561084358837167	0.044515783841626536	0.03501575411687771	0.18626270733012307	0.04083161354429412	0.08306046013911182	0.07300398311634267	0.07387238344707153	0.10349187575680775	0.12388649526437817	0.09311065250070065	0.0	0.22141965400392366	0.040960703882052196	0.09831460674157304	0.1617174959871589	0.0	0.09011178112301708	0.11083084919361003	0.1330711486346409	0.17915106117353308	0.15953797249236773	0.151898039538489	0.08338960535783473	0.17750698950255842	0.11144479538825317	0.08908264190576394	0.06828199444571836	0.0	0.1298140979238137	0.0	0.11543054175477932	0.10478354653246	0.07972177635098983	0.09221192403504835	0.09333389407968673	0.12920425822401801	0.13724250936329588	0.10402275425834687	0.24469413233458176	0.07059256286784377	0.2087470027544934	0.15491052850603412	0.04800817160367722	0.12168327207220898	0.10112489415969289	0.050918494738719455	0.1175911063551513	0.07378967803243058	0.06289489662801113	0.0	0.05642560698740474	0.05325428467871382	0.10854735152487961	0.08052087024799705	0.10329829648423342	0.0	0.1049306498744701	0.28130802882950934	0.09472800006653415	0.15344382924233954	0.13285323198660226	0.07506803545927303	0.05403959336543606	0.11304173354735153	0.08537247996176762	0.09998429081588214	0.14935412367194068	0.16137794789480184	0.0305689316925272	0.06798992548512965	0.10832441590868558	0.0	0.0	0.16290115791917784	0.10539718660896302	0.1292031938099354	0.06072766185125736	0.09677872264532557	0.14103798822899946	0.1232266110456727	0.11289076433476013	0.0891020040500911	0.11263777421080792	0.0	0.1438403460875371	0.25598104410303446	0.18887105403959337	0.06307241997922765	0.105527431370128	0.08121879478926693
dvdzq8et_eot75su8_ACCGTTCAGCAGTCTT-1	0.09393615123952202	0.02431880783940709	0.07396660767447284	0.06094168004280364	0.054629235321737045	0.0	0.15735531694951352	0.09059390048154094	0.09080584752929806	0.0	0.08287297838575303	0.12261458890672373	0.05407303370786517	0.1023542001070091	0.18759288984008085	0.03399805932656818	0.24905913612826583	0.0897821637034852	0.1441840556447298	0.09106034286886988	0.09477321965809717	0.11263573410934175	0.08347701169780367	0.1426431246655966	0.08742643124665597	0.2304708400214018	0.047200316374717936	0.0	0.12590879048248513	0.05812788958856375	0.06711848284881992	0.06927055466381309	0.10377150380116454	0.09662249542332174	0.05074014624576422	0.07372480827537008	0.08933541461115937	0.09114417099970872	0.5168539325842697	0.09637341670413538	0.07710997691017886	0.07858480470840021	0.08331445629298075	0.1205311542390194	0.07369071223995216	0.1805243445692884	0.1152303618076444	0.08302992339714729	0.12724216310159414	0.03347523669946728	0.11513833514558415	0.0	0.24282147315855182	0.08221865525236312	0.1304932540887597	0.06290606130092487	0.10386679284677308	0.10222450060087568	0.10871034816402508	0.08275964568099399	0.14630521372094407	0.03256133914239853	0.06825259634248398	0.19678972712680579	0.07990469788222597	0.14989721494748107	0.3131799536293918	0.0	0.0	0.09080036508985617	0.08168360977349741	0.04608250675666406	0.1165838308191927	0.11121338678716601	0.14046727305154272	0.1529585148666208	0.08470290771175727	0.1426292025638506	0.033707865168539325	0.2118607500992423	0.09256729377144116	0.08469809259450205	0.14697942506931272	0.2097429331111465	0.14534193033526493	0.0986310665674875	0.0	0.13625824861779917	0.057638990223259884	0.08930762013321857	0.0728172634530737	0.0	0.16805292086190962	0.07684590690208667	0.0591653290529695	0.26808594520007883	0.09581870420056264	0.1611342293248531	0.0	0.0	0.0	0.2602327447833066	0.04920889704196285	0.08719101123595506	0.14505677427025743	0.07934757276454388	0.10384106333248852	0.12329512920878977	0.1619276924252847	0.0	0.0	0.09922121158076214	0.16526217228464418	0.08199571963616907	0.0	0.09901956531170014	0.0	0.10942486955938818	0.08587479935794542	0.15793283605577063	0.21449836056577629	0.07965904688105385	0.20050640924196866	0.1109615285041164	0.0808587947306059	0.08457964958767528	0.13090779382914214	0.08039582874348242	0.027438229685420697	0.09554383551173279	0.09592541756734962	0.06424367499808913	0.05758355051577234	0.07396244401298128	0.11920444272245899	0.10999699036918138	0.09110465870161412	0.13487604779739612	0.0	0.08225828825079762	0.07998434496561838	0.0	0.07377928899104352	0.07365965912927841	0.0	0.06355151298971523	0.07484728736934863	0.06196908759716486	0.05849830568931692	0.05962141917198097	0.02689897996168384	0.054775280898876406	0.06897500573263013	0.053452769291841416	0.06554307116104868	0.08893073218915916	0.20495389166902717	0.06826958529817004	0.1424182853295339	0.12007872126529859	0.08914473557590524	0.01812466559657571	0.055952380952380955	0.08805186304913587	0.09545779051103065	0.06508446075059238	0.15022430752767832	0.036240413768503656	0.018361194847903536	0.09131442839308009	0.0	0.014102270121531759	0.111259174010923	0.046867274857603405	0.04129110589784747	0.1136302835741038	0.09014981618376311	0.0	0.0865873691685235	0.10338604367308721	0.12423214201055191	0.09395398608881755	0.0	0.0965231189950291	0.0	0.0	0.08886475938690083	0.14238383339506935	0.09390556401093747
dvdzq8et_eot75su8_ACCGTTCCAATTGCCA-1	0.0944533618690922	0.04269662921348315	0.06900028810141169	0.09054039593365436	0.1049671875170614	0.0	0.13504963455874333	0.07197431781701445	0.08062962771190389	0.3201865015669189	0.09571563184781534	0.3016764758337792	0.06100633137149991	0.22976636347422863	0.22355983591938647	0.059906956498082	0.2149250482901216	0.11105781938958845	0.04808988764044944	0.10784546062366594	0.11624520871159294	0.10231012621684354	0.10406894294752918	0.0	0.0	0.13677100053504548	0.04105892479121595	0.08300848429259344	0.13770339596512762	0.13479030332962919	0.010165864098448368	0.0	0.12052573096709052	0.09396166387147392	0.1746923488496522	0.13184412341715712	0.08270379587769548	0.1343020961801058	0.6147672552166934	0.10185200284839886	0.11258768658815922	0.1538590155163189	0.09388503115989053	0.24738557322826984	0.08980895729078148	0.11198501872659176	0.15230811425693874	0.05013115139177074	0.12565599990892842	0.02082024798194803	0.16726212050604947	0.05017080297979174	0.23060460139111824	0.07767076868200463	0.06212311830289358	0.05304593747611404	0.06753249922008843	0.09067760288420328	0.12502122560657178	0.07075679210510671	0.16797455561500504	0.06791255828173966	0.0610123334842436	0.2218298555377207	0.07637888536764942	0.17445298639858073	0.2598537542357767	0.0	0.0	0.096979615816364	0.09070366893135602	0.14877008135435102	0.11359216107202318	0.1151159222941533	0.11166399143927234	0.16467935488802263	0.09032325269771825	0.14382486541968312	0.23724808275370074	0.1958093857332712	0.09383015846788154	0.1054212299000992	0.1268228026654993	0.146560596963719	0.16537893009041363	0.13419201607746414	0.0	0.3150526128054218	0.2093973442288049	0.09366785307185893	0.09026178919718916	0.0	0.041149861374580474	0.03859015516318887	0.0625040128410915	0.08470614739094928	0.09070778315426885	0.13502881809739617	0.09260745496700552	0.0	0.050888769989893584	0.16666666666666666	0.07455094397309485	0.0999250936329588	0.0	0.10461616231244686	0.11304666159781476	0.11321374597542545	0.14979999490432877	0.0	0.2892812555733904	0.0	0.09460272873194221	0.04962546816479401	0.0	0.0815799748384018	0.0	0.1375128950926026	0.1636347422864277	0.12922921977779875	0.1628047358384437	0.11573218206306157	0.13194522942900852	0.12378536046531698	0.10876416459060795	0.16942257552209397	0.014802924915284467	0.07710424993967624	0.0	0.0952211096673376	0.11475329650540779	0.08908507223113965	0.07363491488174344	0.0823946673021792	0.09934011057606563	0.10390081594435527	0.11674037371753936	0.19805600142678795	0.0	0.12535917404831262	0.06929334363791292	0.11756408385621869	0.07965212546024993	0.05177344200470632	0.0	0.06848582129481005	0.10858427631978579	0.13772912270576707	0.0	0.063546050062904	0.06897771794473498	0.24000133761369716	0.10641429196806404	0.06315262603772934	0.0	0.1073177758571017	0.23800081830485004	0.11303043660265527	0.1396378523635183	0.10755853709448711	0.12430376725906594	0.015683520599250936	0.028009630818619582	0.12615333468393358	0.10658409235133824	0.258656271497363	0.09778985059883936	0.0	0.019666183820746714	0.09479222400570715	0.0	0.0	0.10083588237075623	0.06564804843854766	0.07414495616742808	0.06380417335473515	0.11016693349946996	0.042161583734617446	0.09200705350158091	0.1089388822008204	0.11934223269737422	0.1418940609951846	0.14139792791478184	0.11631065563649834	0.23243904303294352	0.025758618053963157	0.1833317596701602	0.10797629336955179	0.13162765639915316
dvdzq8et_eot75su8_ACCTGAAGTCCCACGA-1	0.1419654003923667	0.06273903652180805	0.08256849268085223	0.12554842161583735	0.04139504919142617	0.0	0.1507114027022394	0.09249866238630283	0.10648785791953606	0.1892532293816403	0.0926445162382327	0.039860888175494914	0.08904048510790084	0.16837881219903691	0.328755722014149	0.08155362697354698	0.1947565543071161	0.10660072454607329	0.04978063135366506	0.10022696678076085	0.08750186388793867	0.1429552986824024	0.0960522332836067	0.20995184590690208	0.0	0.17415730337078653	0.03298671691441599	0.05082932049224184	0.1596087873351588	0.12282723518678575	0.09167112537899055	0.05810593900481541	0.12539168990183894	0.08916304971124339	0.09782414838594614	0.11681826288567862	0.1164975628433004	0.11210493915148811	0.22130818619582665	0.10894737373431458	0.10550933158190338	0.11811128945960407	0.09183609165214696	0.09139549588987791	0.11513313190444717	0.16939539860888175	0.1408428539955308	0.15205405264325517	0.13966204857909376	0.052492614046106965	0.21457049655672344	0.0	0.17995362939183163	0.022561084358837167	0.07087183491677873	0.0	0.08127811385140375	0.12687300933668366	0.10016563982788837	0.13574698293799417	0.2976933594911123	0.02358021860429565	0.07840817110480032	0.2637774210807919	0.08531002913025384	0.22629607727183126	0.37631532013554486	0.0	0.0	0.1470535779855013	0.1007837238492316	0.13767131744659836	0.12793318112988342	0.11939966713916339	0.11631888710540396	0.16327486050600015	0.10787558535395862	0.16797561721317741	0.17491528446584625	0.20913374411018484	0.09863966654077361	0.09939671014573791	0.14979570990806945	0.1553183929030914	0.1812489231076167	0.14846859544036853	0.0	0.6344747636882468	0.21795807189065616	0.08184877598653857	0.09218488822146541	0.028600612870275793	0.0883797850089985	0.06106206527554842	0.07027287319422151	0.11289459604066346	0.09977752001864197	0.12922270806811684	0.039860888175494914	0.0	0.0	0.17084670947030497	0.06350989834135902	0.07352594970572499	0.09779442363712026	0.11401392431240091	0.09907352651291149	0.08337322707517858	0.11937883767739306	0.0	0.2537899054752987	0.006063848760477974	0.07868512573568753	0.0	0.0	0.07795757233959481	0.0	0.15439475928539773	0.3440342429106474	0.19283668523589212	0.10119219107983153	0.11599416984926478	0.1314026480983278	0.12292238388650133	0.10373526054396665	0.17576668620007305	0.06170857856251115	0.13208672982301534	0.0	0.1040213338768716	0.1167956520806209	0.047313307345410074	0.0746244613587854	0.09059090983432282	0.08144991174824573	0.12091359015516319	0.11402310387449931	0.16037988228999464	0.03237025147137507	0.18490775419614372	0.10192120959911222	0.1665450654214699	0.11051696790676911	0.08782667643254531	0.2489744961655074	0.05279115391474942	0.09893931186328132	0.13739246487636841	0.037007312288211164	0.09761254030916952	0.04438288544848893	0.17526083467094702	0.10546371766275459	0.14824211670895251	0.0	0.12165082108902334	0.24580618764359677	0.10456119340092095	0.1132883654661208	0.12398599284526629	0.11636661778121644	0.005551096843231675	0.05133761369716426	0.10394115538655738	0.11206325357422822	0.12084384315523962	0.11017821130180681	0.0	0.0466664056688721	0.15465043695380773	0.020926223173414183	0.0	0.20096510090150116	0.10072400457836385	0.0918014569699963	0.0	0.0976953028112483	0.038202247191011236	0.11964150963922507	0.10692636575931871	0.11050382320471924	0.113151417870519	0.005788219271365339	0.11494789022878911	0.2526943361614309	0.0	0.11560129669845466	0.14001728608470182	0.11683304825297024
dvdzq8et_eot75su8_ACCTGTCAGATACTGA-1	0.07374710183698947	0.07849315339952044	0.06527554842161584	0.09699304440877475	0.0736397287647001	0.0	0.1325614133512028	0.1249438202247191	0.111810697457671	0.34338454482916764	0.08418077266928622	0.20465489566613163	0.1192928482254325	0.21449973247726056	0.11580762142559896	0.04645827098693219	0.1305783025455469	0.09437921316390652	0.033044408774745855	0.10285658908100034	0.15543509722916612	0.13947172919770123	0.09022576274676199	0.07233814874264312	0.0	0.0	0.04713052783399632	0.0	0.11724577471438014	0.160280418707385	0.19761013019439985	0.1299625468164794	0.11805177285154338	0.084825102510395	0.23631175316568576	0.10926074549670055	0.08576680852734868	0.11248659804037012	0.587011771000535	0.09751262093852724	0.11547570453622401	0.12703986088817548	0.08554458294636415	0.045381584707427404	0.09484861360274446	0.01947565543071161	0.11543268992990455	0.08649466912004594	0.06449764542042812	0.04709563356363552	0.023231329501717322	0.0	0.0898876404494382	0.22017121455323702	0.024988069931890157	0.19498585951234426	0.0787736827337164	0.07425927015314626	0.11869999967961349	0.19548778312823256	0.0680102253135961	0.08365818237407323	0.08740448066290762	0.32504012841091495	0.14138919756897286	0.3121004759088733	0.2748350276440164	0.0	0.019737233220379288	0.11756313012096224	0.05139969916310811	0.27545238781193837	0.09827847991409798	0.10028087774506647	0.3468343142500446	0.12913943667354583	0.19960037311136047	0.10135699544665379	0.1349206349206349	0.16683063221664163	0.1197198682843924	0.08683502559206827	0.11412276861715064	0.13693182050245264	0.12401265972014401	0.11641806626734004	0.0	0.24701266274299982	0.26217228464419473	0.09146331061328619	0.08005506243687038	0.0	0.04742448562673282	0.26471375066880687	0.072776886035313	0.12565120666835627	0.0785032786180986	0.16182973253876004	0.09898341359015517	0.0	0.037512633018250995	0.11627207062600321	0.15235037835358864	0.1046441947565543	0.09648653468878188	0.14127826632134896	0.13157613133958493	0.13407113288840078	0.12852556753038294	0.07207826951005121	0.1869983948635634	0.07793829142143749	0.08353397538790797	0.0	0.0	0.11340795048660217	0.0	0.18271244471093268	0.13108614232209737	0.19236458628395178	0.18343828456188008	0.09932289072157341	0.2016744662732952	0.16211878009630817	0.10013052716748569	0.1381521397572762	0.25236311753165686	0.0680648663959966	0.03192438023898698	0.10232447535818322	0.11158478440482016	0.0	0.1207764487938464	0.13360482802610274	0.13125834086701968	0.18784945157838417	0.10249506443779731	0.15275548421615837	0.07868512573568753	0.056219408279333374	0.0780274656679151	0.11046257113672844	0.04865114718182998	0.0587939659337063	0.0	0.0	0.09551851565236856	0.10178488767050817	0.06670233636525771	0.09715847468656458	0.030868672224235835	0.19616104868913858	0.08544884756762766	0.04829216935052383	0.18606206527554842	0.12755690002881015	0.18726591760299627	0.15224123066004652	0.13864290824270625	0.1039361832302831	0.0840444819104588	0.026484751203852328	0.05251471375066881	0.09288701190086594	0.10794270347281845	0.0926393029121761	0.20179446022142652	0.0	0.058737553667671506	0.20935883716782594	0.0	0.019631073403144027	0.18897705361559505	0.08256632193483282	0.07687163024241676	0.019796682718031033	0.10394060477732484	0.1721776350989834	0.11004926176580831	0.10520540730337079	0.13885446085702094	0.11176029962546817	0.0	0.08187567738129536	0.14782542230375295	0.0	0.0721681931199446	0.03512779355475985	0.09372813960343797
dvdzq8et_eot75su8_ACCTGTCTCAATCAGC-1	0.05805243445692884	0.05099181578582328	0.09895597536046974	0.07040663456393793	0.06503532392090063	0.0	0.16933929675284534	0.043873729266987696	0.06549647042579264	0.11793931055568295	0.08506285932393426	0.10709827001961833	0.04925762439807384	0.28179061886927054	0.31466619107068544	0.050439372092390564	0.20410624733610833	0.09176757828711384	0.023820224719101123	0.0808342148960896	0.14320799235148102	0.12454049601410365	0.09102715037044698	0.08004280363830926	0.08325307651150347	0.11911449973247726	0.061274338753576664	0.08897041962852557	0.15177981304881502	0.08519570317323126	0.06765352832768563	0.025593008739076155	0.12631552146677172	0.09556919961515115	0.2360442304262529	0.05954610308542893	0.08975265191119226	0.10409991509509968	0.6795746388443018	0.10970140734821676	0.10126477385376992	0.12021803103263777	0.08743909974806552	0.19976652560922223	0.11839454883076826	0.11990369181380417	0.14071246476118537	0.08046235759307833	0.09074902572392413	0.02005257403401028	0.09444415678558483	0.0	0.2558409131442839	0.20893525949705724	0.07655488554364959	0.21004356798899335	0.09415406172716863	0.1419131097347463	0.10504192257539495	0.12572974258367517	0.1811723440936924	0.12241076205763204	0.10210108243816109	0.2446227929373997	0.08510424240761319	0.17031342400946187	0.3318470958920397	0.0	0.0	0.14074843420514274	0.06564738820409798	0.13369277414221234	0.1140432858751678	0.11300025273080282	0.14483681112894595	0.16975034395780783	0.08296519363437928	0.15602444830259551	0.13358302122347065	0.18875023731855917	0.10003825968589683	0.08847624211688547	0.12830390583199572	0.1575453665469962	0.13813241922173555	0.12856751360451005	0.0	0.6503477795612627	0.1759813220487378	0.08443560456261971	0.08411323554387565	0.0	0.014543508925531398	0.0	0.04252541466024612	0.19191236518261948	0.0973548445048486	0.15756278677626992	0.0	0.08089887640449438	0.0	0.06246655965757089	0.11132767713827103	0.06573568753344035	0.12918375839724155	0.09117765807639662	0.08991861676663569	0.10623938122459707	0.15917602996254682	0.05037071008178552	0.30087390761548066	0.08596397360442304	0.041599785981808454	0.0	0.059122525414660246	0.12133240784926178	0.0	0.17021149813975486	0.16220795434278582	0.08973027413212475	0.2222222222222222	0.09450010147414255	0.14847135245932525	0.19886432282227862	0.09649251702816822	0.12326428698820352	0.03486713037274835	0.08467619257440805	0.0	0.09070464640288076	0.10749615097188392	0.17839944966750745	0.06720286278097079	0.07552435625150408	0.09411880469610032	0.13612058587479936	0.11102481345322955	0.20777599429284824	0.0	0.11994926976200385	0.09687295642351822	0.20234447200739336	0.08784560297092708	0.056786246733885	0.20991617620831104	0.0149812734082397	0.07441209485698976	0.09725804221448711	0.0	0.05917602996254682	0.027140613403752224	0.116205189941145	0.08219271365338782	0.053539066949722984	0.0	0.10151459027863523	0.20564630346520632	0.13520294302735938	0.14855627896910564	0.12656464812962018	0.09285156144747124	0.008326645264847513	0.057223113964686996	0.10654781384573028	0.10397457911829482	0.09565848811434687	0.15845577643330452	0.0	0.039802163671716975	0.07002407704654896	0.0611140835859937	0.0	0.14698103112349456	0.07319286696331213	0.11114540889821789	0.09731139646869984	0.09792332670649669	0.13440342429106475	0.10938070216559904	0.11052695012930265	0.11622000528272751	0.03291599785981809	0.0	0.08171104800318284	0.14614385079874648	0.0	0.09345985585245334	0.08332304399720131	0.11895105211749561
dvdzq8et_eot75su8_ACCTGTCTCCAATCCC-1	0.10574282147315855	0.05843885619166518	0.09588289363570263	0.10573033707865169	0.06240377370852033	0.01658640984483681	0.13995854696192866	0.07788121990369182	0.10720240252679543	0.23729266987693953	0.09825624588918083	0.23827358658819334	0.07165150704476547	0.21161048689138576	0.2869330004161465	0.06834072421579564	0.19718693038060778	0.10722158161486686	0.07124665596575709	0.09816333627323315	0.0874404652264295	0.12271306550265405	0.09127554747714015	0.0	0.1158908507223114	0.18104601391118244	0.06620606229790402	0.17052663762134068	0.15839706669184528	0.14815272118642905	0.0	0.04148385946138755	0.12306287611383404	0.11862174204089859	0.13545568039950062	0.10879258070269306	0.08414694606839747	0.12350460986095015	0.4597378277153558	0.09624140258017723	0.11774376539023025	0.03785446762974853	0.09362874137465244	0.0	0.08475749850501998	0.0	0.13995261025758618	0.07929112998995158	0.09910484235131617	0.0068625398376253284	0.09741279621671067	0.0	0.11592652042090244	0.08097021580167647	0.03174121151649242	0.12000305740273638	0.07924250108490492	0.09639502603794621	0.1107351909343432	0.1049164734557993	0.19992866060281791	0.08075364977451654	0.08308638926616455	0.13948635634028891	0.07671729020043627	0.2457266762411647	0.38749182569407287	0.16693418940609953	0.0	0.08728585066985596	0.07599160079550157	0.19043503313166235	0.11550145878696552	0.11216936851954691	0.12234706616729088	0.1527745929832607	0.0922882427307206	0.14151679933610684	0.1239967897271268	0.18312363002468113	0.1057314779844522	0.09847521443285606	0.12611994746826208	0.14042595338160996	0.1234413399715247	0.08786490754153127	0.0	0.3971820938113073	0.37565056666180263	0.08836004683586511	0.08348880299216842	0.04937010554988083	0.03774502650907145	0.0	0.028400214018191546	0.08580439863704205	0.09869180729510427	0.13645840147196212	0.07981095059746746	0.1371856607811664	0.0	0.19950508293204922	0.05076817243751433	0.08907437132156233	0.143986683312526	0.10831224335050074	0.08517360817774774	0.13890531572376635	0.1673418431042829	0.0	0.26012127697520954	0.07930562986742762	0.009463616907437132	0.03598180845371857	0.08872837524522918	0.11547582895897503	0.0	0.1475012383013113	0.0	0.28420356906807664	0.19493490280007134	0.13686463349384698	0.14771023142600923	0.15438650995011996	0.10088392803395277	0.1642164980848769	0.12885678616015694	0.08937357714621429	0.010001234720335844	0.11635625536107078	0.11058944753727956	0.06065122678284797	0.07180540453465427	0.08385844892885765	0.1573771701629121	0.10753243713215624	0.11955633267702859	0.21147672552166935	0.0	0.12573568753344033	0.0898480074510037	0.20297679848241645	0.09705851624607026	0.05768101939150265	0.0	0.09648653468878188	0.09311205915955423	0.12767147005248256	0.05537720706260032	0.08839818952178503	0.08583165052900464	0.23287854467629748	0.08574763919868254	0.05540309635996479	0.0	0.11501419928386221	0.13558681899726183	0.12323234003387697	0.10064866749628774	0.12747998378068415	0.12423063154612747	0.03935928303905832	0.038362760834670946	0.13102588477302124	0.1062726305573183	0.11052510891997248	0.2749722187924435	0.04465846263599073	0.03831447624267575	0.07713572320313894	0.044349325248201656	0.0064332849244566745	0.12636158979173606	0.09216327691651259	0.16227312013828868	0.0717629748528625	0.10578066447059993	0.14146602461209204	0.11226262919963724	0.10953610581639023	0.1247400965790953	0.10899946495452113	0.06260032102728733	0.09034494427752855	0.3493846976993044	0.0	0.14136216284266515	0.14851627772976086	0.1272031352371342
dvdzq8et_eot75su8_ACCTGTCTCGATACGT-1	0.14401640806135188	0.03535263460357093	0.09781728882852478	0.11423220973782772	0.04329500660617377	0.0	0.1251123335774803	0.13739967897271269	0.1022661764959699	0.2628984177940839	0.08856891238090694	0.12288211164615659	0.0619983948635634	0.16975209559479223	0.1308483443314904	0.044708037471320655	0.22087402852971316	0.10065801655193198	0.08573568753344034	0.07991804113090861	0.1321913182292626	0.11873390533159348	0.09355976193545737	0.17388978063135366	0.0	0.10821294810058855	0.05943657384790751	0.24719101123595505	0.09401063796305038	0.176194591924929	0.0	0.012270376315320136	0.12012951111264743	0.10100363015161222	0.22177635098983414	0.02122347066167291	0.048794675070316755	0.10911002724806898	0.4541198501872659	0.10121833505339971	0.10710935286095877	0.08911851257356876	0.08565253285274133	0.11109489761175155	0.10691467598275266	0.07019796682718031	0.10059979047798895	0.052173459134270316	0.1388727616315472	0.06478702863656455	0.03289666718445262	0.0	0.4299982165150705	0.0	0.0418781542377048	0.10334021248949017	0.07110876411465658	0.07567391919412626	0.10320610784850844	0.08720052315557933	0.22885084121039176	0.2019796682718031	0.07575695216144654	0.13076511503477795	0.06935469856818172	0.1897440229787953	0.38291421437488854	0.0	0.0	0.10502628017499134	0.07076565344532272	0.061722297677353856	0.11461026214772249	0.12404433523768951	0.10759764579989299	0.1722631468317664	0.07801247176806489	0.1346799554492744	0.033261993936151237	0.25366333557707244	0.08864543008214522	0.0894794737642185	0.13862055547448807	0.1766763056539195	0.12826581784875443	0.19235537459708466	0.0	0.0	0.05141300646918624	0.0828134087049573	0.0637380907687416	0.0	0.0	0.02969502407704655	0.09785981808453718	0.291881388865422	0.07458221540071781	0.1496841442598901	0.0014713750668806848	0.0	0.0	0.1591091492776886	0.07737139799740121	0.09073301230604601	0.0	0.09420411164396826	0.07404747824617725	0.11771000535045478	0.13264032204642157	0.0	0.0	0.1515367695142976	0.08617576243980739	0.0	0.1879793115748172	0.12079736237039608	0.0	0.13395875308333924	0.2034956304619226	0.20841595064992288	0.18578425319998354	0.13868378812199036	0.19404818423650516	0.1562850584235144	0.0909835302457732	0.1416087034064562	0.0	0.08159836968495263	0.0	0.09891377275004884	0.10644705576170611	0.046204998853473976	0.1008819620635496	0.08222994806086902	0.10502266255850139	0.08450040128410916	0.10895853773708068	0.08092562867843767	0.0	0.06959554525097596	0.08047480332124526	0.13989007247434213	0.08246982058563736	0.07440119060605588	0.0	0.06491885143570537	0.09524808053474591	0.12786384595499606	0.0	0.05642849912512834	0.04928459241616182	0.1389111824505083	0.1018295775920174	0.06696698251609451	0.0	0.15265259085483804	0.18594404053756333	0.08495579637222532	0.11185456381769979	0.10244441405322142	0.12360320411407631	0.0	0.04491706795077582	0.10638574181718068	0.10408384349297597	0.09279217304899488	0.32209737827715357	0.0	0.0075950358219473045	0.1286338505439629	0.07163664467035254	0.00135035287523249	0.09554095116952865	0.05186554781207035	0.10259497057249867	0.07269930444087748	0.09963816298982447	0.09834135901551631	0.08537783012849992	0.10294452665195292	0.0937684133531097	0.1288175494917068	0.06819397830633786	0.09842550291988494	0.20003057402736377	0.0	0.09103641456582633	0.10949911511709265	0.11532309261831297
dvdzq8et_eot75su8_ACGCACGCAAACCATC-1	0.053076511503477794	0.05758278342548005	0.09148591732861396	0.11474050294275014	0.07013463491335539	0.006688068485821295	0.1407429340231784	0.10123060460139112	0.10601839866066035	0.27883512955744094	0.0865519840417858	0.12056358123773854	0.05800784733369003	0.2102728731942215	0.15941382795315379	0.05295136527282785	0.24817948508674084	0.0918868461814481	0.07030497592295346	0.1073885953060957	0.13275267742020366	0.13108614232209737	0.10417708541413134	0.10187265917602996	0.0	0.15201979668271803	0.08891060087933561	0.17625926775204465	0.12486230447235074	0.11755909508718497	0.09190892336959752	0.04132334581772784	0.12571543051461562	0.11737650166631877	0.20046370608168362	0.044921526663099696	0.06606829929167833	0.10782199305473784	0.6468699839486356	0.11507282908597304	0.10611701229786176	0.24581995719636168	0.08838412777894973	0.1648912884867941	0.0978739810530954	0.10444087747458534	0.14752867439110476	0.11698899894295893	0.11085686964243024	0.03228883150719985	0.1487426431246656	0.0	0.15311218120206885	0.24745853397538792	0.06724220207366274	0.00687915615684476	0.06352750081476795	0.09075043630017451	0.10094738292275801	0.07566137566137567	0.21021342369656976	0.050103187342352674	0.06336516167976843	0.10749063670411985	0.07665784070278453	0.18267579060009576	0.27370548718863325	0.0	0.0	0.13656249016460517	0.06919585020072617	0.17081669890658654	0.1311757941659165	0.14650779281483792	0.1250936329588015	0.20967333562638538	0.13023859240424818	0.20232908572738886	0.1250222935616194	0.3131569409206234	0.09819363138513833	0.09118618163400392	0.14311493749695997	0.15491404555646773	0.1523383301139919	0.09910086259771105	0.0	0.40708043517032283	0.292329393452989	0.07803211823729654	0.10010841374977493	0.0	0.03210272873194221	0.0	0.060010700909577316	0.20700627974430458	0.0987777270070389	0.13034703038577505	0.09180488674870697	0.0409844836811129	0.0	0.22117442482611022	0.11805396315829703	0.10142322097378277	0.07068545270792462	0.09974495071344867	0.09723184365407901	0.15474078454563375	0.21163596524752223	0.07001452266299778	0.42286427679686106	0.012068248023304202	0.14870920278223648	0.004748528624933119	0.008649901908328875	0.09304730091246945	0.0	0.15077854703496665	0.3956661316211878	0.21370345891165454	0.25953821459439436	0.11120459032121179	0.1775748121688935	0.11529367092977097	0.08850572005119386	0.1773123731390184	0.12288211164615659	0.09604197484237141	0.003429778710677587	0.08625102975022718	0.10370514956470739	0.0	0.11087523084623484	0.09205585968257084	0.08913119684138669	0.13887774210807918	0.10123069311180946	0.2401462457642233	0.03293873729266988	0.1192755087886174	0.08082654618235142	0.07130697018337467	0.08512288633291226	0.06186398416680952	0.04681647940074907	0.06236252303668034	0.09639888597373701	0.1296613582941067	0.11530230069555912	0.08472806675053866	0.022799841212309498	0.16740235420010702	0.09016836560977813	0.052434456928838954	0.0	0.15061530230069556	0.21090233846347528	0.1377146072960243	0.14505744224214115	0.13135966332923052	0.18266991543202035	0.016352327447833066	0.04712413055109684	0.10139163770668079	0.09229106785123248	0.12114958342887718	0.1073795118738939	0.0	0.04564851427005442	0.14952291778134474	0.03780988050650972	0.0	0.12059218429792948	0.09976227726192169	0.06734370498415443	0.0	0.09919142933725769	0.21915462814339218	0.11360370437402151	0.11290138861021937	0.10943373224698782	0.07411449973247726	0.0	0.11575731800450902	0.33256898264923945	0.0	0.057769175085764644	0.2047166316829238	0.10064676741046305
dvdzq8et_eot75su8_ACGGAAGCAGAATGTA-1	0.024237560192616373	0.04427005925133266	0.046350029496096914	0.08951845906902087	0.0972690841986875	0.0	0.17129247248152016	0.032188336008560726	0.09253180068692936	0.041389589543682645	0.07052007329327876	0.0	0.05201087925807027	0.10515427144640628	0.0769573747101837	0.010320029744901198	0.19293377225199734	0.07667801882491754	0.013162118780096307	0.05767659961903459	0.08911577156189424	0.07856411500013473	0.06595226525410883	0.0	0.0	0.29581326912787587	0.0005117826319584991	0.2320568676908966	0.09727598904730432	0.0981191093550644	0.06848582129481005	0.0	0.0861114719586177	0.07358434884005499	0.0759318708756911	0.03315052612805422	0.07735824976315647	0.08130832047364953	0.29347244515783844	0.06623148598980695	0.06676508229776969	0.059122525414660246	0.07040986008443126	0.08200787976068875	0.0372840147294873	0.2565008025682183	0.06572516647108281	0.06377807357527829	0.16593619677530747	0.03906995138064996	0.13565991818982032	0.0	0.0	0.12359550561797752	0.09549838763321909	0.0	0.09617224630217347	0.0915628090167769	0.05826869535407515	0.05032399976220201	0.24415908685571608	0.07165787663379959	0.08332304399720131	0.11144997324772606	0.0843176798232978	0.04975922953451043	0.4307116104868914	0.08476649086600932	0.0	0.06168759638686935	0.06861874139805028	0.0375217790948128	0.09931090891004236	0.07546254385809208	0.11503477795612627	0.11666141175571353	0.05496763685090224	0.13340649261309662	0.05582307829498841	0.2216814235661644	0.07330713184150064	0.06937876072933762	0.12071598813171847	0.17032825652775907	0.1658187556111761	0.10015790366571402	0.0	0.0	0.08516951213580427	0.07090825908608028	0.049202475766526074	0.0	0.0	0.06367041198501873	0.06579989299090423	0.1981076286221171	0.06000450427580748	0.1326219520717777	0.023943285179240235	0.0	0.026455026455026454	0.10416666666666667	0.0488420087135978	0.01803103263777421	0.09981570655727959	0.0424983669624188	0.0707724367097519	0.060854383148883445	0.08722515223317792	0.0	0.0	0.07365792759051186	0.15456126270733012	0.0	0.0	0.10597515653695429	0.0	0.1016474683410735	0.2558409131442839	0.13653101690114247	0.10101384258687629	0.05951550709396505	0.11085991605061078	0.08900740433904623	0.06462908187167957	0.04578460597722235	0.28803281612270376	0.07306649251460884	0.0	0.06149965604219216	0.07885264469127137	0.05705877856760682	0.054637923793414915	0.055676271784411716	0.08547197776178792	0.09042602996254681	0.07687218343253138	0.13006063848760477	0.0	0.07873095139012742	0.05294968590848741	0.0	0.07002447279024634	0.04894757073768746	0.0	0.066167290886392	0.0751468462688691	0.053702935536037416	0.10272873194221509	0.04242766040518849	0.05948497557776282	0.05400615302300696	0.04981620840368834	0.021505376344086023	0.0	0.0809050500061736	0.10644257703081232	0.062486658516232946	0.1128555196854654	0.09540844604078343	0.08333622026937038	0.0	0.08487158908507222	0.0830639924781956	0.07815669055706945	0.19506229458075364	0.12005597398855826	0.03955769573747102	0.037244385284944344	0.07345728553593722	0.11218120206884252	0.007783637799689164	0.08931221417971472	0.061841775538262526	0.04355475984689468	0.04875601926163724	0.06644843986464832	0.12338148742643125	0.07269003262689529	0.07618894350811485	0.09229195874054358	0.11910112359550562	0.0	0.07933306809711305	0.21279523045173127	0.08591301689215011	0.12576716079690303	0.0959171914228094	0.0941042423839187
dvdzq8et_eot75su8_ACGGTCGAGAAGCGGG-1	0.045782058141608704	0.048855597170203914	0.13427583652302755	0.08311931514178705	0.13565040783568644	0.01765650080256822	0.1635472995787166	0.10681647940074906	0.11268402975543244	0.1620423450278988	0.074433942330958	0.0	0.09620786516853932	0.15378990547529872	0.1680340051126568	0.031667437494898934	0.22451052407251226	0.08406394495799446	0.09151417870518994	0.08990718548976206	0.09786069520827304	0.14095368969671776	0.07645152927142673	0.0	0.0	0.13115302300695558	0.09795984832623816	0.15118856531376595	0.11007773896075285	0.09285096925546364	0.0772843469472683	0.09081505261280542	0.12147892591710865	0.1037532360654243	0.28170144462279295	0.039192081326912785	0.0959547616593282	0.08509495507890372	0.45953718566078117	0.10487667939438132	0.0914968690120687	0.09045612627073302	0.08331834930237678	0.1200447492582324	0.11999968526736537	0.0889780631353665	0.11846311558331198	0.10524083571493821	0.13633034694473853	0.08382766883011143	0.17986157855675797	0.0	0.1569466738006064	0.18860353130016053	0.09719028820152416	0.28151035695176946	0.08310110268167582	0.12704949030615245	0.11204236791264982	0.1516318887105404	0.14791035015754117	0.04727508981120538	0.1045773826672703	0.15815944355270198	0.08335276874602718	0.11300723719410886	0.3881457701682421	0.027898799969425972	0.0	0.08821955748591571	0.07420475080004442	0.13823380115514947	0.13458706729169148	0.11861104560396322	0.29844836811128944	0.17048842008713597	0.16626656628645292	0.14470250379445518	0.03540217585161405	0.20134969536926767	0.10652126018946904	0.07952307937226118	0.12125589766039205	0.15504882800534228	0.15585693428009179	0.1222252671964922	0.0	0.2438915641162832	0.12048251374094071	0.09090422685928304	0.11039431191746764	0.0	0.02378520356048446	0.03337346174424826	0.09822364901016586	0.2115400861704824	0.10870796280457562	0.1561074854372026	0.05029427501337614	0.0	0.05124546697580405	0.09594034242910647	0.09520752121073148	0.042632423756019264	0.0	0.08937557238377532	0.1185970544338374	0.08018172772755859	0.15191469846365513	0.0	0.19332976636347424	0.09636763569347839	0.158607544141252	0.0278892455858748	0.0	0.09888218876982922	0.0	0.14279258980632845	0.21464241127162476	0.2677745255405533	0.26798918933750393	0.09887640449438202	0.191636711655702	0.14118296829424049	0.07833462140578246	0.16148182119289664	0.11494560370964865	0.10318640564840169	0.02002990767035711	0.08935599208472403	0.10595123310794052	0.030612244897959183	0.09140072605096164	0.09291683897934817	0.11820200119308992	0.12597478598180845	0.10257428126221167	0.15453896914571072	0.014446227929373997	0.13758595406535482	0.07015536135386323	0.04100393988034438	0.06737140704297144	0.08227493026227618	0.0	0.0824564532429701	0.07431224189048292	0.07885608478967904	0.0	0.07189565167093256	0.025621774625036675	0.1342964151952916	0.07075107877676096	0.079014135556361	0.0	0.1673354735152488	0.1558556006672332	0.10806532544903623	0.11235955056179775	0.11255329460851705	0.10776739763887125	0.042636436597110756	0.08333333333333333	0.05923213181858322	0.08954273831298916	0.12004127493694107	0.22834094744207104	0.0	0.08126166333894479	0.07655609060103442	0.0	0.013121353410277968	0.14863159594980668	0.08297268558966753	0.10532164464748735	0.10868111289459605	0.09152037433175372	0.15045478865703585	0.11500115217741752	0.1064115238206706	0.06301345740970261	0.1541359015516319	0.0	0.09960077375807713	0.1520293510662692	0.07735228923029887	0.05879205614830202	0.15156192122484258	0.08166050763710425
dvdzq8et_eot75su8_ACGTAACAGACTGGGT-1	0.07214196540039236	0.02215880942472703	0.05692746703982659	0.08868913857677903	0.08192747403937498	0.0	0.15989028970375102	0.045564472980203316	0.0877923333160738	0.0488420087135978	0.0931258867725625	0.10210451221687177	0.09581772784019975	0.14694132334581772	0.22653231080197372	0.011526149214208631	0.26625313999147554	0.10317055947368892	0.142215088282504	0.07944000201965416	0.14810234279749845	0.11356532751327028	0.08827211478024176	0.0	0.0	0.2880551096843232	0.0	0.07131391882595735	0.09814937210839392	0.12525551851394548	0.0	0.03336900303192438	0.10927267824364585	0.06764606381676971	0.10799001248439451	0.018548243267344392	0.07560339876595933	0.09944512271960106	0.2976190476190476	0.08339176899702658	0.09186413732356542	0.09410112359550561	0.08797884927995142	0.18444476871443163	0.06642432253800397	0.08576779026217228	0.09270000134885414	0.06433921883360086	0.16494199879330168	0.059262102496103475	0.10081292393724434	0.04696053010659752	0.29846620296058496	0.09274121633672196	0.13412288693187568	0.0	0.11103500800825399	0.11944680219284608	0.08395728606991475	0.09604660840615897	0.19205160216396172	0.004395016433539708	0.0926897696560618	0.10010700909577314	0.08632524362861442	0.3019064515220636	0.4125795137031092	0.0	0.0	0.1081526243456184	0.08398026725353416	0.037288554142486725	0.11827165982406132	0.09786514318172021	0.08535758872837525	0.1550342046931132	0.07320179737401573	0.14438174948952293	0.16202960584983056	0.34536322684202353	0.09230272165045794	0.08318956871640897	0.15404688944014786	0.19387434191448258	0.22075160286929474	0.14542797113364392	0.0	0.12609238451935081	0.06688068485821295	0.08514977396267089	0.07632506758301186	0.0	0.06619971788511114	0.025080256821829856	0.05384697699304441	0.13973135084903268	0.07092021313295815	0.14492911625805852	0.0	0.06254681647940075	0.07550086201771596	0.09737827715355805	0.04925093632958801	0.04201177100053505	0.0	0.09287798665340542	0.08326434062684802	0.046192259675405745	0.1420163571046396	0.051822976381563864	0.08132691278758694	0.09910231258545865	0.16308855002675227	0.08640984483681113	0.0	0.05281766517721574	0.0	0.13679412169988045	0.3672195469948279	0.22160324804078935	0.16589153667805354	0.09231563993284257	0.16752198584767028	0.08800635150762008	0.08644069127427194	0.06766202111306445	0.12841091492776885	0.08748255856649775	0.010371650821089023	0.08074430771059984	0.1014625268589831	0.10968432316746923	0.0865623040324019	0.07911313291324086	0.10314077846042201	0.08483982075976458	0.10134708431192664	0.18726591760299627	0.017322097378277154	0.06997205873610368	0.06077720309930048	0.21494236100977673	0.07087611322702074	0.055008389305323965	0.0	0.0	0.08858705556068688	0.05705749033611677	0.0	0.0333897300189435	0.029945287284903088	0.18415596575708934	0.06514213448402854	0.14546333212516613	0.13202247191011235	0.10899493764662303	0.10593900481540931	0.05936787010315566	0.10790785194269603	0.1161282621578888	0.07963324364585378	0.05213349384697699	0.02506688068485821	0.10065192434560821	0.10644138763422797	0.1586792020178858	0.41186154669300734	0.0	0.02050137676336635	0.1326689851970751	0.0	0.0005477846569339346	0.14926759340581686	0.05252250238738647	0.12926492982672758	0.010834670947030497	0.08851294268458983	0.2602461209202782	0.08488630036325731	0.09950922814116284	0.09345686788440309	0.04019261637239165	0.03468067513011333	0.09510547712794903	0.12833447985935947	0.17893449514637316	0.07262455544015359	0.11589908219121703	0.11108431263289505
dvdzq8et_eot75su8_ACGTAACAGTACTGGG-1	0.06773675762439807	0.0449438202247191	0.07692307692307693	0.06293204922418405	0.09273757657155961	0.0	0.14647779041801076	0.04734082397003745	0.09258012737534303	0.26102575861805394	0.08388513448271553	0.41243088995897986	0.05426252898163011	0.261227037631532	0.19267582188930504	0.0459594997778201	0.27613787849933347	0.09046763485636136	0.039571963616907437	0.09271271315291632	0.10534256067503443	0.11765419125373858	0.09404616691624437	0.0	0.0	0.14145264847512037	0.04103566194430874	0.06504624321638768	0.10686746608755862	0.12290954987584202	0.12383330360858451	0.1058498305689317	0.12168725727584725	0.08862800423237768	0.20688425182807205	0.03471107544141252	0.0724053975780602	0.11027411268181733	0.2674558587479936	0.10984662288457073	0.08708351108505791	0.10674157303370786	0.08731322577759416	0.04635439466900141	0.0778294463852957	0.2709470304975923	0.12688221355958113	0.08599551083793341	0.11456044685784107	0.020471305278339964	0.09037090733357497	0.0	0.0	0.10183698947743891	0.0913337093112374	0.1520293510662692	0.0748680250199117	0.1152084576403654	0.11393585221210868	0.09181974912311991	0.13682301884549075	0.062332798287854464	0.07889862946042721	0.20155163188871053	0.07280276943198291	0.14054799921151193	0.29320492241840557	0.0	0.0	0.11397517808621575	0.056167997550232024	0.12824628554965634	0.1242046469129677	0.12299114935038041	0.1023542001070091	0.161404589925858	0.10703277035185159	0.1404494382022472	0.0676832530765115	0.21001398022057682	0.10326328565133919	0.08643540869078697	0.13673816819884235	0.15411556165480172	0.15472336335029155	0.1283065158099414	0.0	0.5176565008025682	0.2711221362906756	0.08979226277711866	0.11111707024930055	0.0	0.0	0.014312466559657571	0.05580524344569288	0.1248627185942384	0.11043026248471996	0.13762353708111166	0.0	0.0	0.0	0.20388576779026218	0.06665137965298479	0.05046548956661316	0.06271922002259081	0.10078549928277646	0.08362479231787333	0.0914833901232482	0.20996713292058397	0.0	0.20884608525057963	0.040366208905534745	0.15844034242910648	0.07417067950775816	0.10460139111824505	0.10934449698494643	0.0	0.15427310161270902	0.10255038344925986	0.22270481226198344	0.19481143076648694	0.06414272799394845	0.16285729357417916	0.13196637843248935	0.08999793983187383	0.13929017299803817	0.0	0.08830348618848288	0.009918920031279583	0.07983557967506603	0.10399355269044354	0.1920431093785829	0.08494566124142057	0.0751084693727351	0.10564380730982824	0.12980872124130552	0.09601565926321272	0.24442660959514892	0.014646869983948636	0.05322711689752888	0.06335830212234707	0.1769054915122331	0.06062476848993703	0.07285968821912969	0.08257535223827359	0.0	0.08293204922418405	0.11891836648811778	0.17174959871589085	0.06737234827122468	0.04697181518493588	0.0521669341894061	0.07082612411665382	0.03667650459966516	0.0	0.10512614726097873	0.135366506153023	0.1082760169329419	0.13700470719786462	0.12815059010957636	0.11422643586575362	0.019763242375601925	0.09485018726591761	0.09226573579142576	0.09563821282367141	0.15948177023618437	0.15660369592953863	0.0	0.02689582273029793	0.09338772962368468	0.08227810475001486	0.0	0.11725572145330466	0.0769246398602109	0.07878544676297486	0.165195291599786	0.1002929123894938	0.16918138041733546	0.11156242180770208	0.10863931246655965	0.09238677692667167	0.05628678437667202	0.0	0.1255481929639233	0.0	0.03561874187877398	0.04319705410253989	0.1355517142033996	0.09260814803109732
dvdzq8et_eot75su8_ACGTAGTGTCTGTTAG-1	0.06568574995541288	0.07632126508531004	0.11648900412945357	0.06800428036383092	0.053439032113648026	0.17723381487426432	0.12778756097180882	0.09834135901551631	0.1361431850739571	0.27046548956661315	0.08409529035021056	0.08141608703406457	0.029583556268949526	0.2298198680221152	0.13596100112954046	0.04430902050403098	0.22310489611956	0.08466666922058304	0.07242375601926164	0.09428364576894668	0.13973458235753317	0.13204075583834698	0.09244103047964726	0.0	0.0	0.25140449438202245	0.08537464814944053	0.12627073301230604	0.17610077738960753	0.15487508745935713	0.0	0.12773319065453898	0.11812202196269699	0.12271975853373546	0.3714999108257535	0.07582040306759408	0.07700482522665802	0.10042173565448044	0.6823836276083467	0.09530332574640397	0.09949186024980383	0.10199304440877474	0.08666625627859284	0.16994990028697893	0.08803858622100526	0.0	0.1465642436749981	0.08364000574195148	0.07837088138307359	0.01540000465256938	0.12879062462244775	0.0	0.3105047262350633	0.17736757624398075	0.07677179587291946	0.0	0.04255615799004153	0.08061258505402279	0.11638680904643361	0.11004696510314488	0.10287735568634446	0.04517312542994726	0.08132005323016558	0.2248796147672552	0.06265519748665815	0.16194981836614006	0.33030140895309434	0.0	0.0	0.15347412373188976	0.051330715312059384	0.18788327777091823	0.10875464582813946	0.11893731346311356	0.08191546281433922	0.17341445004968278	0.11914468482033362	0.14641137353817932	0.14459604066345638	0.10580092856279881	0.1012676840399081	0.0860227961179193	0.1105574201079819	0.14512189642989884	0.10964351461399642	0.053765545681139	0.0	0.3351168182628857	0.2828444963276424	0.08153938012267274	0.08344410945574765	0.0	0.0014105744442823095	0.0	0.051760299625468166	0.08811354228267297	0.08504619486330305	0.14022552418522974	0.07084893882646692	0.0	0.05201831044527674	0.24555243445692884	0.10214018191546281	0.036982343499197434	0.05635812377385411	0.1126254320574304	0.08516516009123934	0.09924624294819445	0.2604270172488471	0.0	0.39432851792402357	0.09731882765590631	0.055042803638309254	0.0	0.0	0.08377799950833659	0.0	0.16693915502539294	0.31532013554485466	0.24561734806282062	0.20976526594504122	0.08655559860519178	0.1514027988153641	0.18438357582975198	0.08877529921979077	0.18316390226502585	0.047619047619047616	0.08295040862787062	0.004129453567655815	0.09871504157218443	0.10887748658290979	0.13907360697087823	0.09970256073916821	0.09354534218377994	0.1388842764278642	0.12877039860888176	0.10777515344387399	0.18213839843053325	0.01695425361155698	0.035134653112181204	0.06621187800963081	0.09655138868622015	0.0657979301021652	0.054546068454653596	0.0784733369003032	0.10255038344925986	0.0821681740304069	0.14508148922995534	0.0	0.08281057943979292	0.03173164880305149	0.17061262707330124	0.07817917769763677	0.033069262500215746	0.0	0.12484051528995349	0.15547792150568093	0.1503228292539581	0.12868745528763204	0.12492352208682132	0.11182065583488265	0.025966425896201177	0.03211610486891386	0.09030217083015163	0.09714691664489156	0.15856454941527173	0.19706136560069146	0.0	0.016860457529133878	0.17589620117710006	0.0	0.007770898621620933	0.1437606630525859	0.08197709463532249	0.08597769271926575	0.11550294275013376	0.09599116053813639	0.0075976457998929905	0.1206394040720818	0.11716938648118423	0.08921036769138035	0.08928838951310862	0.0	0.10378510378510379	0.2015592753955515	0.0	0.045101186542032545	0.1359221303041528	0.09457552596633927
dvdzq8et_eot75su8_ACGTTCCGTTTGCCGG-1	0.0746745140003567	0.1428531795572994	0.06542645868488565	0.062338148742643124	0.08675380264465336	0.0	0.13433797212568893	0.05288389513108614	0.133788984966948	0.392532293816403	0.08070908293659314	0.0	0.08171705011592652	0.23952202603887998	0.13857677902621723	0.08433767717713633	0.22532669514196843	0.08781028487660114	0.026324237560192615	0.08718065236458342	0.16390811251743284	0.12331739744640885	0.09777826260863241	0.1342964151952916	0.0	0.117776886035313	0.13364505548188987	0.06504624321638768	0.1295911623076197	0.10714628692156782	0.0611140835859937	0.08443017656500802	0.11757192310286979	0.10982108367103581	0.23207597645799893	0.07314517567326556	0.06367777499619577	0.1042316106521564	0.4623461744248261	0.10442860792659393	0.09702635431468654	0.16599785981808454	0.08380821965137614	0.13925774599931903	0.08395493028672144	0.0	0.13640737193753907	0.08229586709992301	0.08889344246743243	0.02551934305720334	0.09972557344793662	0.0	0.11039771713929017	0.3305689316925272	0.05347562650933437	0.12550638232821218	0.06055076570759329	0.09037506407939963	0.09257888716948126	0.10345401581356638	0.23827358658819334	0.1159902163112436	0.06275466106926782	0.07009095773140717	0.07427528775843383	0.28889639829911856	0.28922180607573866	0.0	0.0	0.11701759355427564	0.060894232613545735	0.27343567793005996	0.10801409703604455	0.10972320482944052	0.0945960406634564	0.16470801803867616	0.10476474571135007	0.14392313907906662	0.04293739967897271	0.18115604342498146	0.08975928854687942	0.08706946066765947	0.13288097670120141	0.14978924926175977	0.10508655947619955	0.09206697203408631	0.0	0.34341002318530406	0.37934724451578383	0.06992036352075434	0.09161791878801345	0.0302543898049516	0.03127584026460431	0.09289727126805779	0.04099518459069021	0.14088592267184816	0.10421019606617901	0.12366147778778543	0.13148742643124667	0.0	0.0	0.18144729802033172	0.09962164641137354	0.13533440342429107	0.028892455858747994	0.09598978489858755	0.08431471938272649	0.12412116433405611	0.2174832479808403	0.0	0.1343855894417692	0.0	0.09590690208667736	0.0	0.03415373640092741	0.1252874061862826	0.0	0.1662203816326708	0.0	0.2239007962735656	0.2103963452278059	0.093323001420638	0.21134296415195292	0.21312069590431315	0.08721278695132133	0.2604312636415365	0.0	0.08974863353581133	0.023391090806821144	0.06345979090762398	0.10563352822462958	0.15019490942444394	0.12009182070798599	0.08063649383996767	0.05319090053689046	0.1334470304975923	0.09791110987196526	0.13728375245229177	0.015583199571963616	0.10803955373243762	0.07927095099379744	0.18327739676054283	0.07571368418386569	0.07484013568337775	0.0	0.0	0.07819402596343551	0.18198159203082823	0.0769573747101837	0.09953002761991527	0.03683184038385198	0.1440944355270198	0.07288987096370723	0.15606068451302232	0.12158908507223114	0.1170823558464008	0.17580964970257765	0.14690463715322538	0.11457187344070313	0.1022626665419027	0.07398639675739345	0.01570024077046549	0.05702247191011236	0.09334829382827638	0.09790126855550163	0.1515325231216082	0.26793431287813313	0.021508828250401284	0.04235994205848961	0.1741127162475477	0.0	0.0	0.10196654451477433	0.07754095807004355	0.12001481664403013	0.12071963616907437	0.10525527809773566	0.21744248261102195	0.0962834613585408	0.10965436619404316	0.08763232216510555	0.06589620117710006	0.06323264750231042	0.08853402111829078	0.2280822441336085	0.0	0.12499606584206717	0.05305181709676092	0.09538872116737868
dvdzq8et_eot75su8_ACTATCTCAAGGTTGG-1	0.09778847868735509	0.04655688326100311	0.07854193247451674	0.07173889780631354	0.0914709382950612	0.0	0.14401034767566895	0.065553772070626	0.12040249227635962	0.1937628984177941	0.09319461342112169	0.24522917781344747	0.07086008560727662	0.10180131977884786	0.07918673087212413	0.05288788530075904	0.12880993189505854	0.10360600221424549	0.0652541466024612	0.10967536502398746	0.05468866492996167	0.08816317732330989	0.09763895244423225	0.19101123595505617	0.0	0.17937399678972712	0.051736571521622816	0.0965374914010548	0.1578305479495169	0.09315278978200327	0.0698531597408002	0.05933654360620653	0.08803198601856844	0.08422527574036619	0.0	0.05568931692527198	0.08712160258392605	0.12742087421060133	0.41359015516318887	0.06639844502893051	0.09158689578480328	0.058654360620652754	0.08298809233861427	0.043922369765066395	0.06884382966669814	0.045585874799357946	0.11181776081219004	0.07302392044787222	0.05437731710741512	0.033091399725498405	0.07872072351956368	0.0	0.0	0.15453896914571072	0.05207293971338915	0.0	0.07644353353096903	0.06574896562542895	0.07958080628470186	0.08231971939837109	0.08236727899649247	0.018459069020866775	0.06317309407197047	0.19074371321562333	0.09925779588700936	0.08805722170595028	0.5521669341894061	0.0	0.0	0.0779068181579748	0.08895383466085183	0.16087034064562156	0.07884736384689102	0.07724264777355996	0.10800784733369002	0.08818696017732935	0.068348508738287	0.0868943885740492	0.0407972177635099	0.10852793455185626	0.09072414077990747	0.09981838548958029	0.0936305267765942	0.09046659233210395	0.11810448803402526	0.05477038719022824	0.0	0.1544497948992331	0.3041976749841918	0.0796015849753026	0.086535625217881	0.0	0.06726980884284255	0.05029427501337614	0.06833600856072766	0.1032637774210808	0.07929738504658541	0.10381056370982757	0.015025860531478509	0.0	0.014446227929373997	0.13138710540395934	0.08562256363219445	0.12092027822364901	0.0	0.10119581023282685	0.09706569795274704	0.13389278439544555	0.08797676373920355	0.0	0.13349384697699304	0.0	0.0867776886035313	0.0	0.12484394506866417	0.13384813384813385	0.0	0.1438229558097125	0.15988942393436775	0.07320681081421332	0.17041884457614795	0.13165808748916072	0.1319376935771935	0.09829303232710264	0.1108067595948311	0.1418465013970632	0.12234706616729088	0.0638422035480859	0.011537775582719402	0.11225424002310037	0.09526047532065236	0.08522510127646564	0.06049465817497713	0.10154181882752611	0.07275388522966982	0.08885433386837881	0.12097603978720325	0.12484394506866417	0.0	0.04365574777559796	0.05788399421358223	0.0	0.07759109228426428	0.047051535788309	0.11824505082932049	0.08733131205041317	0.12674503460321343	0.10786877558749797	0.12528981630105226	0.07050164128815814	0.05596403113619496	0.10058855002675228	0.09828854933188802	0.07435406203075648	0.0	0.10385026958060666	0.149309161866994	0.1547418059032427	0.09387342867964002	0.08903048799506702	0.11236724905789654	0.020833333333333332	0.08661048689138577	0.11346392598710696	0.10456600656986076	0.03768248872582741	0.12680577849117175	0.0	0.036461391901238434	0.17268592830390583	0.0	0.0052358021860429566	0.10444996315252834	0.09580023162728325	0.12589002757542084	0.11075441412520064	0.10060510849418332	0.0	0.07891179068150553	0.09421154639290173	0.08155041279774604	0.07150347779561263	0.0	0.09018946097597783	0.14117557135213635	0.13521363601620423	0.07755012117206433	0.0930567559781043	0.13335015168862754
dvdzq8et_eot75su8_ACTCCCAAGCACCAGA-1	0.05812377385411093	0.020926223173414183	0.07631257631257632	0.11146602461209203	0.06602897981022264	0.0	0.15661248681866113	0.06837881219903692	0.06789554531490015	0.0	0.09058314277308051	0.0	0.03315052612805422	0.13451043338683788	0.10665239878723025	0.0	0.18819998004915164	0.09270869646831675	0.10046013911182451	0.08696321379098046	0.062275785245024515	0.11183412820305554	0.10223193772882876	0.0	0.078330658105939	0.2712011771000535	0.011701211994323866	0.0	0.08109873162748245	0.14217118711500734	0.0	0.0244872480827537	0.11410202586914225	0.10363087140433842	0.20425361155698235	0.025838237916889602	0.0686502618777642	0.09131253473147534	0.7724050294275013	0.10373514549897844	0.11427671160844083	0.1539258962011771	0.08771931532021665	0.17311153266209445	0.10818934315299153	0.17142857142857143	0.08397516309894744	0.09981534406034269	0.12258233439204035	0.03295182264405518	0.10473083760506739	0.0	0.2612805421794186	0.08837167825931871	0.0712911948867005	0.0	0.10040206837776651	0.09537815949957841	0.07790198094981786	0.10476784971166994	0.17273051542714465	0.07039669800504471	0.10177868323935739	0.14644194756554307	0.06916263096038378	0.11779448621553884	0.37233220379287796	0.0	0.0	0.16657749242018904	0.08149684861578015	0.05564472980203317	0.13248004427736726	0.13195083667419788	0.0647940074906367	0.15599203164411832	0.07255784883308002	0.15129502844476475	0.10148029249152844	0.21008301834688206	0.09898046297170554	0.08710023988983774	0.16516124325113088	0.18163262388753426	0.19909586382639136	0.09269336674105104	0.1746923488496522	0.038077403245942575	0.05087796099032054	0.0828731166786858	0.09414629599124517	0.06138430857531981	0.08414806167615156	0.017388978063135368	0.08848582129481006	0.1844217284784996	0.09077677928658	0.1552062385072846	0.0	0.06211878009630819	0.0	0.1616171749598716	0.04987770389054498	0.061348314606741575	0.0	0.06869590050123586	0.08446115288220551	0.0895121699379535	0.10299625468164794	0.06336467171138119	0.0	0.08798525652458236	0.1508828250401284	0.0	0.0	0.09870143016210432	0.0	0.13062806394227963	0.07767076868200463	0.2400151071664621	0.18605863549683774	0.07012416745078504	0.11780043557223491	0.14951932204559967	0.08927108559643362	0.10322131349418669	0.0	0.09593575257818483	0.023130427624809647	0.0955047686989902	0.10886756551538446	0.044523427348467474	0.058803224080498456	0.07584211251842869	0.12186737022072164	0.09652387640449438	0.09880993317020863	0.10856964508649902	0.057952113429641516	0.08451736916156392	0.056794086756633576	0.06376769298117613	0.10188025745501977	0.0780062543180248	0.2044765471731764	0.0	0.08483008769586783	0.047017872923692895	0.09835919386481184	0.05016412881581421	0.03229258357928166	0.1069422150882825	0.09150667417120066	0.04309705034605361	0.04868913857677903	0.12131127299666626	0.15720895099612878	0.05902688256999254	0.17089593064848715	0.11868712315883173	0.12311050036375394	0.01636904761904762	0.0667067950775816	0.11049468331021729	0.10776422536613287	0.04253611556982344	0.21335967403383133	0.0	0.005193856111915854	0.056023720349563044	0.0	0.0	0.0943345750426522	0.10122518641932665	0.10343869613532534	0.051899411449973246	0.0886454104240382	0.0	0.0901942284317827	0.10487309390048154	0.12150273279557876	0.11096843231674693	0.0	0.12574483361000216	0.0	0.0	0.06370188524848142	0.11515824998971066	0.11639687991786729
dvdzq8et_eot75su8_ACTCCCAGTATCTCGA-1	0.07902621722846442	0.09518260904028694	0.09304989642068294	0.08812199036918138	0.0516919448357192	0.05778491171749599	0.12420327572503857	0.12926698769395398	0.11191425464712888	0.38496522204387373	0.08317103052485576	0.10977349741394685	0.08960897092919565	0.1640271089709292	0.19175435467570298	0.08427419720506751	0.20228346528098956	0.08610605648496829	0.05174959871589085	0.0875202474402105	0.09523809523809523	0.109051121863344	0.09623121142702248	0.09545211342964152	0.0	0.1404494382022472	0.026170702770605066	0.056791255828173966	0.0981808453718566	0.08832366135736923	0.11765055585280304	0.04662029605849831	0.1164193173161643	0.08603915189293332	0.15498484037809881	0.033395755305867664	0.0774048821672778	0.10162610443509319	0.440008025682183	0.10537755651175197	0.10412721601412601	0.16466024612092028	0.08576445687287694	0.038280071987937155	0.08101218015296006	0.17554842161583734	0.12166439609551685	0.08325177152253063	0.08290548668268008	0.01234094028427199	0.11327430573534235	0.0	0.2948992331014803	0.019350811485642945	0.06354026578745679	0.13016892150118475	0.044745138841687536	0.08378924250446104	0.09444353668265396	0.12587836632780453	0.19255692289400156	0.12516242452036994	0.0921684432920388	0.3002140181915463	0.116516442359139	0.14882712398974965	0.39117769454848106	0.0	0.0	0.14884755400287455	0.05463521003058845	0.20130057208708893	0.10904202297134047	0.12736787208271313	0.08826466916354557	0.14761522586562714	0.10860949729399565	0.1444308863192147	0.06723738184412342	0.21146378087298712	0.09708714946652819	0.08839006029478629	0.13039544724937982	0.14640335077336536	0.10130496685438602	0.08464158477860861	0.0	0.40592116996611377	0.23512816771243739	0.08356169694713905	0.08858386614413538	0.021985505131572547	0.09338975631110463	0.16653290529695025	0.0844087747458534	0.09413984399200248	0.10607178982476284	0.1406929202357331	0.22632423756019263	0.05971107544141252	0.0	0.15947699304440877	0.08238553848505695	0.11400749063670412	0.020331728196896735	0.10393012240396261	0.07578778406690885	0.11471562802136427	0.1300670080766389	0.0	0.2340823970037453	0.03364841567088758	0.1115569823434992	0.0	0.0	0.13830925628678437	0.0	0.16387412651653116	0.20545746388443017	0.20740880621911686	0.23299172737374985	0.10303868932307522	0.16817760495557615	0.1695576382056991	0.09171300175469492	0.2051772019669291	0.046103085428928124	0.0802423965841018	0.02236215719361787	0.12110202383075577	0.105616454759586	0.04234502789879997	0.04679059010338459	0.08620657428370494	0.11850949859473688	0.12833734617442483	0.11410276325100537	0.18882646691635455	0.0	0.11039771713929017	0.08318966371400828	0.21231577411352692	0.08805772159272592	0.059479655285262355	0.0	0.04886748706973426	0.09805894154191287	0.18632207333128933	0.034777956126270736	0.09263806342458028	0.04594487305614526	0.16539593365436062	0.0798538005600606	0.07880702117744524	0.10861423220973783	0.1475182121249537	0.1241934976237686	0.15203885594524238	0.1352312418465682	0.10872520016219316	0.12244842969925825	0.034343231674692346	0.04725789192081327	0.09115097113351722	0.09779511491034877	0.22605671482075976	0.19924270486068238	0.05025860531478509	0.03531300160513644	0.23488496522204388	0.05415849236073955	0.010395169303676528	0.09938722149873305	0.07756127625278529	0.07887805078816315	0.11991706795077582	0.10664929407458693	0.0	0.11079001789089225	0.11228465812823257	0.11601005072772957	0.1136864633493847	0.0	0.06412314277482817	0.13544294122143238	0.0	0.10257136562490164	0.11832736551837675	0.09665009781444549
dvdzq8et_eot75su8_ACTCTCGTCTCTCGAC-1	0.1358837167825932	0.0460693973802588	0.0662290269031842	0.07697699304440878	0.07179436782738778	0.1187800963081862	0.12804729178679217	0.08913857677902622	0.08055023386665286	0.11977375219750822	0.07703277522750793	0.024255395041911897	0.1166956482967719	0.2350454788657036	0.3249509541644373	0.028638535970472744	0.27389794234204823	0.0836665555713047	0.08331728196896736	0.08910583883648375	0.08916839898604496	0.14089210172792746	0.09029990408849359	0.0	0.0	0.24204119850187267	0.0893991206643869	0.04196285255675304	0.1278050546061121	0.12971423083782635	0.030913738778907317	0.08202247191011236	0.11644329121917704	0.08924942476612754	0.14588906723738185	0.02137952559300874	0.06887360655013475	0.0855256770184539	0.5036115569823435	0.09773626839558576	0.0907613093575669	0.0558119315141787	0.08277332798693376	0.12850819592392626	0.08833364806596795	0.12252541466024612	0.11584633853541416	0.07306307011705751	0.07718315631296745	0.02717100518761486	0.2054919829475828	0.0	0.34697699304440877	0.1472266809345461	0.03418506789293306	0.10219368646334938	0.053842654801553896	0.08409458259449436	0.11571399736642285	0.09884667974555615	0.26003210272873195	0.02751662462737904	0.07619596383641328	0.16484751203852327	0.05671482075976458	0.151248908788826	0.31383389810356105	0.0	0.0	0.12632318845141052	0.05808103751711977	0.08062723793060872	0.12470858033644414	0.13265070658968098	0.11198501872659176	0.16348505694412596	0.12449513960899065	0.12903467968246687	0.08904048510790084	0.21840211256666495	0.10664026846693733	0.0773752026512538	0.14929228075295492	0.15617507831677144	0.10446082832294983	0.1122551514439703	0.15877474585339754	0.13188871054039594	0.08011090033561943	0.07522584347205745	0.09043162463558806	0.0	0.04557614669974221	0.003879079721776351	0.09177100053504549	0.11968122553574949	0.07290027194890641	0.1321092700403045	0.0	0.0	0.15682777480530288	0.31025949705724987	0.045566766032255596	0.09941144997324773	0.09535699423339873	0.0879673852032024	0.07000929289515925	0.10181821595186467	0.14223292313179953	0.03149124818466713	0.1595327269484573	0.1061768028060163	0.10319689673622258	0.06480738362760835	0.0	0.10538949864792561	0.0	0.13389668284217152	0.37774210807918673	0.1847165832625185	0.1878421204263901	0.1293370971015295	0.15394238087702244	0.15373064775022005	0.0839239958736814	0.15516318887105404	0.01400035669698591	0.087573044198953	0.0	0.07637731746881024	0.10098700778526934	0.1232515478101353	0.058538577929661655	0.06997296735288001	0.11429063424414064	0.11557483948635634	0.09349886551771293	0.15583199571963616	0.0	0.09335552781245665	0.06570160315478668	0.05219125443844545	0.08128258949347973	0.07379861511529451	0.0	0.0668212353605612	0.07808085926806112	0.11239562104351904	0.03210272873194221	0.09382383989125562	0.032447919363468476	0.14810727661851258	0.07078860144670739	0.10138248847926268	0.0	0.16911552866609048	0.15195291599785982	0.09629432491399074	0.14169687569510825	0.10209591469983469	0.07882490155548114	0.022321428571428572	0.01198501872659176	0.0750403881417299	0.08756392549180633	0.08893220209432087	0.11482899123348561	0.0	0.011666601417218024	0.12479935794542536	0.05962784614470008	0.051364365971107544	0.10621662275255661	0.06495045749774807	0.1553689755936947	0.09390048154093097	0.09414454645150318	0.19165329052969501	0.13535068225716007	0.11274028279382914	0.06872286676013031	0.13237025147137507	0.0	0.09278237368125009	0.17969884583046702	0.0233126958648628	0.027098479841374753	0.11647528501461085	0.09097713720173987
dvdzq8et_eot75su8_ACTGATGCAGGAGGTT-1	0.09010165864098449	0.061165606483958544	0.13146341798027192	0.0794275013376137	0.08063899717190247	0.14031567683253077	0.1286135049634559	0.08759764579989299	0.11668478917482179	0.2777650385997095	0.08174069265101971	0.11940431603352952	0.06394908150526128	0.18649901908328875	0.15730337078651685	0.05343199934706314	0.18985045932294076	0.08917739630780311	0.03845906902086677	0.0924089506512163	0.17603873378417492	0.11905916679176723	0.10418889136026695	0.0	0.0	0.23388175494917068	0.05678460930048619	0.0	0.1153652472224845	0.06744316856676408	0.07532251352476071	0.05031210986267166	0.11981989465978522	0.07762238265588899	0.15360263955769574	0.04833244159086856	0.07746624059375322	0.11478842979645548	0.45478865703584803	0.10573244153909832	0.10311032269482868	0.17796950240770465	0.08562885037891553	0.04581934919013571	0.09038727850690838	0.16474050294275014	0.12634267190022075	0.07816557700087434	0.09684702632347864	0.020227045385814317	0.11020210911475863	0.0	0.3344925985375424	0.1518637417513822	0.014793284456205804	0.2752426813421998	0.055012086450801086	0.08583418072211531	0.08958968099114772	0.0984364782117591	0.2068248023304203	0.10483069632347321	0.09953903774128493	0.22263242375601927	0.10139340476419129	0.3036805496888288	0.3100885797515011	0.0	0.0	0.07453917896746713	0.07473306614710049	0.18780096308186195	0.1167045947184011	0.11748939418144382	0.06732655609060104	0.14069307498280212	0.1054039593365436	0.11813449296251406	0.06808453718566078	0.1734065137472169	0.10356375696345954	0.08583213593609276	0.14033756505666617	0.15906473233430948	0.10883641211197867	0.12226441686567749	0.0	0.16666666666666666	0.21285081959239263	0.0758198214964214	0.09856329434779999	0.0	0.0	0.11142322097378277	0.07232744783306581	0.11900537861507701	0.08266127195020823	0.14413521387562456	0.07325664348136258	0.1352059925093633	0.0	0.09727795612627073	0.08609646105633265	0.09656500802568219	0.035550799595743414	0.10984844754748939	0.08687730562360958	0.1301943998573212	0.12802873958572192	0.0	0.08908507223113965	0.04678675465192319	0.03260433386837881	0.08052434456928839	0.0	0.12097812097812098	0.0	0.15829028762108352	0.43597289102907083	0.18405564472980204	0.19732202878270294	0.11328204276673862	0.1886751218924031	0.15992681958611643	0.08645826439621931	0.16307846484411492	0.13385054396290352	0.06853565396195932	0.013664238383339506	0.09242528472062983	0.10775202222503703	0.0	0.10767071115023272	0.11178595377113605	0.14259269509172648	0.13378979400749064	0.10965378707314191	0.1735330836454432	0.03414258962011771	0.05013574301963815	0.06747022570992608	0.11197042657716814	0.06475633269064557	0.06418597765276068	0.0	0.0	0.0880561706220923	0.16255763762391714	0.0	0.08361459372695328	0.04172491758573672	0.11536918138041734	0.09900009033235357	0.03527848254198381	0.12867843766720172	0.151695682594559	0.24092783180688004	0.1231879839320021	0.11774006408522253	0.09575274660677996	0.06417851272753868	0.017021134296415195	0.009965222043873729	0.08759681466128505	0.10811379359687434	0.12145532370251472	0.16076058772687987	0.0	0.05965104594866173	0.143637417513822	0.0893525949705725	0.0	0.11099669887034738	0.10562068661912212	0.06646911141293163	0.04193418940609952	0.1066410148408714	0.2321027287319422	0.13139569728491618	0.10910364555466381	0.06956945770770262	0.11892990904226859	0.028941096356826693	0.13477201117650556	0.0	0.0	0.07873036855191515	0.11779232003951105	0.0992939063032793
dvdzq8et_eot75su8_ACTGATGTCTGCCTCA-1	0.1841983235241662	0.016201969760022195	0.06072766185125736	0.07131086142322098	0.09224620827464212	0.03531300160513644	0.13851444363062124	0.13102193686463348	0.1394086884481955	0.056409080486127035	0.08724564040172714	0.13465311218120207	0.1255127519172463	0.2690743713215623	0.1473455799298496	0.015924404421833484	0.2416773222334068	0.0880069364368525	0.11289459604066346	0.09050738110304064	0.10143058881316387	0.17899677048088655	0.09392480178997033	0.07469234884965222	0.0	0.14787319422150882	0.07520878405099216	0.3451807689367882	0.11695464702735027	0.14724725960681018	0.0	0.06807561976101302	0.11444565181232486	0.06483887453303486	0.31741573033707865	0.07773764936686285	0.12396365617683007	0.08947706018332022	0.6637907972177635	0.10810869577034513	0.09018943474440069	0.10961744248261102	0.08791599339907816	0.15929763120774357	0.07902149623894501	0.0	0.11181776081219004	0.10063422464080178	0.16672548372285403	0.07188219694326192	0.09879355874281572	0.0046919372762069395	0.16051364365971107	0.0009809167112537899	0.08074848524286726	0.07750515936711763	0.08793568300211055	0.10500897811916107	0.10496823367710806	0.12773913560430414	0.1761191367932941	0.0021019643812581214	0.10048908644414263	0.12568218298555378	0.0936100936100936	0.10686829433133395	0.3489091017180905	0.0	0.0	0.1642799441874128	0.06979483193178339	0.08187567738129536	0.1831136863159765	0.1704960877440775	0.0896557874085964	0.4001375831231369	0.11989753642333935	0.252299876611961	0.18668628500089174	0.23617943009026734	0.09739007962735656	0.08396691507208921	0.19266258086482804	0.1834695452930293	0.15553953441974772	0.1113938587218938	0.0	0.26252898163010524	0.1336154482221898	0.07943021533641954	0.08100639628354091	0.0	0.01794834379104042	0.0	0.0802247191011236	0.16865196699614204	0.08827469312993794	0.15167952285348643	0.0	0.0	0.05778491171749599	0.1378076511503478	0.04624703814109914	0.08865703584804709	0.10635515129897152	0.14529603114424236	0.15261749880318776	0.09428064543380925	0.11326403220464215	0.0	0.25530586766541824	0.05778491171749599	0.1663657035848047	0.0	0.0	0.0868219744624239	0.04448520981426279	0.13474828655099255	0.47119671838772964	0.12919774651433608	0.10400460962258715	0.10510876183096253	0.125471932719915	0.08029134089300817	0.08673644317768409	0.07232456028603701	0.11039771713929017	0.18251870036404075	0.016010207021442978	0.10749828021096079	0.09768467663434013	0.0	0.08251206728916044	0.10860371821561164	0.10342982601797014	0.14310460139111825	0.09880196723255803	0.23742643124665597	0.0	0.3273685670689416	0.22592295345104335	0.11766136485237609	0.16463254406210326	0.13189650246484544	0.0	0.2637774210807919	0.08896899315757548	0.07498451975159462	0.0	0.05819559527424696	0.035735860128756104	0.10530363830925629	0.06945863125638406	0.058337216727938006	0.0	0.1523542001070091	0.19107418248198155	0.09551532087481322	0.14114680084885867	0.17705686597710582	0.27929758921594666	0.08256420545746389	0.10959069020866774	0.08288425875422711	0.0998073680739607	0.10257586180539631	0.2308103881137589	0.0	0.10447741716582495	0.06266720171214553	0.07133939718209381	0.0	0.12516026126371685	0.051926502360295564	0.13216652261596082	0.08453718566078117	0.08713824491974145	0.2861423220973783	0.11078309493645222	0.10394721441947566	0.07879391267245058	0.15698234349919743	0.0	0.117842623460601	0.07735228923029887	0.0	0.08393919365499009	0.13814462690867185	0.10244965813458565
dvdzq8et_eot75su8_ACTGCAACAGCAGAAC-1	0.07706438380595684	0.01635653845391673	0.1004787971080106	0.0925040128410915	0.12340987759469758	0.0	0.17598840561641915	0.10527554842161584	0.08503080826386372	0.04555530077199419	0.09656917706370222	0.03691813804173355	0.08710094524701266	0.23220973782771537	0.06640508887699899	0.03422477351252823	0.2232227874962592	0.11087163888644139	0.15298020331728196	0.08673274519049493	0.11399977194782868	0.11657640179990839	0.09618634883170718	0.0	0.0	0.11550294275013376	0.024844720496894408	0.06221814568524039	0.11268215151229032	0.11417047372103552	0.0	0.03857677902621723	0.11557149603287659	0.11880408937898734	0.104378455502051	0.02706438380595684	0.11092376338227282	0.10681955746161204	0.40469502407704655	0.1022014520000528	0.09616291572164132	0.06015917602996255	0.0889564812645273	0.08088914830487864	0.09534431750228181	0.09876939539860888	0.1148302017436188	0.0834409949235929	0.13771918840051758	0.02882266731802638	0.08660832944993872	0.0	0.4602282860709827	0.18057784911717495	0.07788526889650485	0.11205381028816021	0.09143177821580632	0.10789150062048468	0.12126629565908312	0.1028892455858748	0.22320313893347601	0.06095696705648552	0.06942558066153572	0.1241840556447298	0.07320519680070242	0.11655543352763932	0.3030735390285952	0.0	0.0	0.09648653468878188	0.07597982306483472	0.05071956757350016	0.12267196881589564	0.11554700158992187	0.15858747993579456	0.13767150118474356	0.1387519709086777	0.1428393990019764	0.175673265560906	0.24190959457360328	0.08756550372958172	0.09694788103009849	0.16870713556106814	0.17177206245736995	0.16438138767218943	0.22431455454201413	0.16198501872659177	0.1803103263777421	0.1651831314752663	0.09436496305084482	0.08403534109468518	0.04800817160367722	0.0	0.03404226859283039	0.08113429641519529	0.16668074681084735	0.0835829561327798	0.15849646070490706	0.05314785090065989	0.0	0.0	0.10978464419475656	0.05804096919666743	0.08716960941680042	0.08275370073122883	0.07401353041388886	0.08871054039593365	0.08989702721222532	0.16255191215062803	0.0	0.10032102728731943	0.10153974198918019	0.06377073301230604	0.0	0.10139111824505083	0.09398001532832993	0.0	0.13755262004694993	0.3155876582842875	0.2400151071664621	0.13168978337517664	0.11401265659305179	0.14763487290785915	0.08990489998101452	0.08987679745930047	0.13850034395780783	0.09479222400570715	0.10354047986235693	0.0	0.07122729241509337	0.1024827817565873	0.13303523656653674	0.07048792695766237	0.07621711164226252	0.09149892683406825	0.10705925628678438	0.10841596887265607	0.08275370073122883	0.010767790262172285	0.17038226026990072	0.10279313556467115	0.1190719392966584	0.10761695809232542	0.08984218755681611	0.1416087034064562	0.13185898579157007	0.09383349684256599	0.062389909883913165	0.16853932584269662	0.06554740936763409	0.03431194877371028	0.20599250936329588	0.09940172187363198	0.10813096532560107	0.0	0.13613820636292545	0.2562553111132093	0.10537346451650463	0.1562483091961693	0.10844208192673956	0.10485736611352972	0.0	0.02426431246655966	0.10720960796230787	0.10417055507857703	0.0577084766490866	0.2175577231757007	0.0	0.02559083375745475	0.038211164615658995	0.12698412698412698	0.0	0.17170921792503308	0.1345537788433536	0.051734782071860726	0.0	0.1004074417892252	0.14991974317817014	0.10487286983164364	0.1063805218365436	0.06108323004923773	0.13168539325842696	0.0	0.09961906591120075	0.08790032867079416	0.0	0.03260630094734523	0.07994814174589455	0.12947361320185446
dvdzq8et_eot75su8_ACTGTCCAGGCTCACC-1	0.12682361334046727	0.0652398787230248	0.07809606124212866	0.08980203317281969	0.11669451087015865	0.07089352594970573	0.12379290103736487	0.09108614232209737	0.12441705932101003	0.2891156462585034	0.09466641447962568	0.3207597645799893	0.047908863920099874	0.21294810058855002	0.04119850187265917	0.03928503414315641	0.2505735868904789	0.10694984491342863	0.05630818619582664	0.10024325431436405	0.1255339490741959	0.11849140270448168	0.11128945960406635	0.17025147137506688	0.0	0.21809791332263243	0.057505757554609536	0.0	0.13763258112233656	0.12976910729719718	0.0	0.05746388443017657	0.12695891411971824	0.10120997056050213	0.1441947565543071	0.0516318887105404	0.07146293214739767	0.1350230647983457	0.5906902086677368	0.10300673815619756	0.11979494356446684	0.14947833065810595	0.09143389511892049	0.007198793715647648	0.12261983445063418	0.10663456393793472	0.154625895301941	0.08382922914301374	0.12853993298650243	0.027031428106171634	0.13156940920623414	0.0	0.19859104690565366	0.18271803103263778	0.07168163347938629	0.21959795154016662	0.07058940400813547	0.09168886685211175	0.08961210804714807	0.10341240116521015	0.24481303132988527	0.029427501337613696	0.09659628760752356	0.14537185660781166	0.07070831789932913	0.10793838528906537	0.33975387907972177	0.0	0.0	0.13846137706018738	0.09498403276228165	0.1393176112277236	0.11714998835344768	0.11511930330823776	0.09177813447476368	0.16256067033554994	0.07807876058845532	0.15391838918552975	0.18945068664169787	0.2507809938038282	0.09996842838258899	0.10225148300277304	0.12883895131086143	0.15445251777698815	0.14234476879687316	0.12664917981443058	0.0	0.4958979846620296	0.1310375018240187	0.10119183318987911	0.08067311019766035	0.0	0.0	0.04240235420010701	0.07101123595505618	0.13528202528793895	0.10761574101195195	0.14092941369190884	0.16595327269484572	0.03279828785446763	0.08964984245883122	0.27193686463349387	0.07641595964228388	0.12893525949705725	0.0	0.12422246074965451	0.09120835797358565	0.11968122553574949	0.1618767357130118	0.0	0.42152666309969683	0.09446525176862255	0.05648073836276084	0.03604868913857678	0.11949349028000714	0.15671771289748818	0.0	0.18090992490742225	0.3294988407347958	0.17779246530072704	0.2856594092549149	0.10107931587978082	0.18196821377704428	0.11700236455582595	0.1045597016906465	0.172879139171274	0.0	0.08326514126249751	0.0	0.09762456792954385	0.11254966590228302	0.0	0.07942261113700042	0.08801614949497781	0.10218138656728351	0.11149177367576243	0.1183928632279484	0.15721419654003924	0.1084470304975923	0.09727919465747181	0.07415829419574738	0.1636752760348266	0.07237677332750798	0.07857896076506309	0.01917246299268771	0.13370192021877414	0.09972898240673941	0.18100768902435357	0.0	0.08940465344959728	0.025423290011909076	0.17088014981273408	0.10553042463154823	0.0837950258029997	0.1601123595505618	0.11648557435074289	0.18839895508765303	0.18004141751012567	0.13732332978640263	0.12828495130606282	0.1151925971261514	0.014161985018726592	0.06720171214553237	0.127566270317443	0.1099530124304752	0.11190094015134143	0.18936494217393093	0.005885500267522739	0.0018008847825235876	0.1642143748885322	0.0	0.002433183011032128	0.11597363134356986	0.07073436685156213	0.13750668806848582	0.1621856607811664	0.10578307924710029	0.1256286784376672	0.11822329297250894	0.1206738298666845	0.12970450589565935	0.1571107544141252	0.0	0.11465521577881128	0.12237254452342734	0.07719941909348009	0.1532590564315614	0.12964563526361278	0.12841461126959178
dvdzq8et_eot75su8_ACTGTCCAGTATGACA-1	0.069199215266631	0.11232784416305015	0.10894349096596287	0.10342964151952916	0.10852687784584139	0.0	0.10648963414317401	0.09352594970572499	0.1443103954158684	0.4411832148589773	0.08641055482284997	0.04003923666845015	0.14078384162653826	0.15783841626538256	0.23307175554366566	0.07370024757189107	0.20694470894432807	0.09906973596335641	0.017977528089887642	0.09067840020587442	0.15258444508766852	0.12339534471940906	0.09815180274436301	0.0	0.0	0.2975521669341894	0.02861330169586154	0.02491783230145991	0.15521039876624806	0.10444362129755388	0.0996968075619761	0.05400392366684501	0.1218509860243296	0.10553352191886983	0.13041733547351525	0.05635812377385411	0.06554797983516672	0.12515209545707137	0.6282771535580525	0.08689790881862114	0.09357055387948894	0.07922017121455324	0.08582901594536096	0.13162118780096307	0.1044322223271331	0.062011771000535044	0.16209180301334017	0.09782849834918896	0.07765369276246636	0.003559215576802289	0.11727851706104696	0.0	0.3552701979668272	0.24344569288389514	0.039521061992972104	0.15745624092333563	0.0543777002804196	0.0828452093820645	0.10415445193080933	0.10910766304024731	0.05273170441709767	0.08224413360849958	0.08086046288293479	0.3249331193151418	0.10000320112679663	0.33845850581509956	0.35271386956780215	0.0	0.0	0.10833097283857362	0.06207032314727884	0.32202878270294	0.10739799646550675	0.10820005798439154	0.2078473336900303	0.16591187036612398	0.11628479571206031	0.12150992017994999	0.07254324950954165	0.22623793990231106	0.09918798980266263	0.09237443060576417	0.11224767741621675	0.1340850518095565	0.13413771526511956	0.11259444857690952	0.0	0.33547351524879615	0.3436937594240965	0.08997603926768558	0.07652555001781357	0.0	0.03361058417238193	0.0	0.06636704119850187	0.10737517952183831	0.09791462444624095	0.13464304862987544	0.17781344747636882	0.0420545746388443	0.0	0.13506554307116106	0.12757777268210654	0.156661316211878	0.09482194875453302	0.14266019360111867	0.10506603587620737	0.11939962265213595	0.18789013732833956	0.0	0.24451578384162653	0.10766304024730991	0.07035848047084002	0.0	0.07151774567504905	0.13624137781441154	0.0	0.1835950835403376	0.1063848760477974	0.21584364082711735	0.22465050554938196	0.11933359163115072	0.17798174816690404	0.1495538411087523	0.09247948898856961	0.2156063424121209	0.049135009809167116	0.06243115223617537	0.006077567875320685	0.08297111603692663	0.11394645992084834	0.08583658182374074	0.0947778410627269	0.08824628914418424	0.08362699335190618	0.14981440609951846	0.1089709291956483	0.14758337792045656	0.025581861958266453	0.02490933951608109	0.048183817846739196	0.08103506979911475	0.06302455827088498	0.048429407761795676	0.0	0.028297960882230546	0.09459321149607203	0.15002314522577115	0.0	0.10075629401472098	0.022489169643935863	0.21669341894060995	0.1005816013841696	0.09434059959612696	0.0	0.11310038276330411	0.1241934976237686	0.18975263156435654	0.14581191648481132	0.12655265159421958	0.12305276164301304	0.04012841091492777	0.032477260567148204	0.09995688468471277	0.10574963915537472	0.12443629137048078	0.18393217269621764	0.03898698056001427	0.05577522869931749	0.24135009809167113	0.03911776945484811	0.008573466839919488	0.12868348526605894	0.07086304867559312	0.0699777750339548	0.006688068485821295	0.10321824163564541	0.14103798822899946	0.13661857191317825	0.11374488641430355	0.08306750377579562	0.09934724451578385	0.0	0.09264975557110389	0.094397309485592	0.0	0.062222641865735055	0.19047619047619047	0.10571445204966774
dvdzq8et_eot75su8_ACTGTGAGTTCTTAGG-1	0.20818619582664527	0.03144878425777302	0.11646156589976815	0.08965757089352595	0.08119588124174228	0.0	0.15479437111377767	0.07428571428571429	0.1378967534821105	0.05396315829702668	0.08385389509700682	0.1183342250757981	0.07686820046370609	0.2349741394685215	0.09583259021461268	0.06367041198501873	0.27493175903002603	0.09693389570571732	0.10906367041198502	0.09515258568667835	0.10733363155540353	0.1778400714420438	0.0917454241333373	0.03413590155163189	0.0	0.11824505082932049	0.014167073766487542	0.24390430329435145	0.11288672772479778	0.06328627676942283	0.04678675465192319	0.07874085963973604	0.12426417308340261	0.09101051616293214	0.22690387016229713	0.12767522739432852	0.11219510997884362	0.0900756294014721	0.6621187800963082	0.13162118780096307	0.0970018015584862	0.15262172284644196	0.08697023542893217	0.1327399192567732	0.11187958329399175	0.11653290529695023	0.1245284630706215	0.1654432395046262	0.16260449514095224	0.0774769116244446	0.16284368042251332	0.0	0.23943285179240237	0.1492776886035313	0.0832068023079259	0.05572116487044256	0.08368146145842592	0.1755621479134627	0.11780612130474204	0.1451756732655609	0.1511206230307354	0.0	0.06059047070283025	0.04135901551631889	0.08805842513707682	0.22840809889893274	0.5291005291005291	0.01115951998777039	0.0	0.13094975818042573	0.06502989861056428	0.15914173217544003	0.16407351778688486	0.13734778040651624	0.2748171927947209	0.22068715126500038	0.1334299256144737	0.19269963201974208	0.1777242732298912	0.2667460605119177	0.10901797516759512	0.08553015756738812	0.21367527603482658	0.2063243600896916	0.2008869058954757	0.1500215323180519	0.0	0.4921526663099697	0.18746047959531106	0.08236598661610875	0.08364459189054936	0.01186828153120288	0.06386497397733353	0.15482878544676298	0.04766185125735688	0.2593844160964208	0.09923206002923873	0.1529872254397632	0.012841091492776886	0.010540395933654361	0.0	0.20131086142322097	0.06736986929603302	0.0545211342964152	0.20688425182807205	0.11657754712831572	0.10465207963729549	0.07950588080688613	0.17112537899054753	0.0	0.18548243267344391	0.07401462457642233	0.19024210807918673	0.026618512573568752	0.018548243267344392	0.09163738377221524	0.0	0.1443443458355213	0.11548064918851436	0.25830107323828405	0.20370141718456325	0.10829320492241841	0.1542287432459928	0.15198743506101245	0.08267293914951325	0.07778542128461871	0.1043338683788122	0.17674860206254786	0.012649023884978941	0.08460512794381173	0.10964486961986852	0.052587327065657725	0.06879649286318369	0.10725442230275163	0.09521964539399642	0.1352394328517924	0.10854740684389108	0.17442482611021937	0.021970304975922953	0.29278877593484337	0.18989160374928166	0.14402451481103168	0.1677225108512922	0.1240812022419964	0.05769573747101837	0.18857380655133466	0.08199093501485728	0.053961440655039945	0.0	0.07462293754428585	0.02215260877819776	0.06450642054574639	0.062213976499690786	0.09192426517544314	0.07998929909042268	0.15744742149236532	0.22497088723129702	0.09696521095484827	0.15151706434372764	0.14556716020413304	0.1616876643147761	0.00981474050294275	0.011690743713215624	0.0902668474393139	0.09757192006669405	0.0671864251318505	0.26809894225624564	0.0	0.09779587362486787	0.03957107187444266	0.0	0.0	0.13550783892102528	0.09446600429390929	0.17533028768983824	0.16198501872659177	0.08878477752491618	0.0	0.12899936605517198	0.107772301921705	0.08392086745094852	0.17290529695024076	0.0	0.09221074389613715	0.13360849957960713	0.0	0.07721965190570611	0.12941926986870808	0.10419248330408602
dvdzq8et_eot75su8_ACTTAGGAGCCTCTCT-1	0.05434278580345996	0.08158056397756772	0.09015516318887105	0.06429106474050295	0.07794193118659984	0.03290529695024077	0.1347379575807633	0.06392723381487427	0.1100847443000397	0.38943667354582284	0.08349876008038178	0.0	0.09176029962546817	0.21016586409844837	0.10555258308067297	0.09809469398119179	0.2376690154256332	0.08867708409152726	0.0822043873729267	0.09490827268263008	0.11479795454744801	0.13513266433402235	0.09382940974519463	0.18833600856072766	0.0	0.29019529159978596	0.11215018493963291	0.17289612474203164	0.15890850722311398	0.1150622161858117	0.10908982819095178	0.08400214018191546	0.1254522751141037	0.1006557306249955	0.19341894060995185	0.02314071696094168	0.053040678182416146	0.10610736854717594	0.7613697164258962	0.11275093361165017	0.10871551232906422	0.11266051364365971	0.08700162281718761	0.2254973490928547	0.09547021055613257	0.12680577849117175	0.12516916879111195	0.07206149108040037	0.08910214815067792	0.038500011631423456	0.13288113360603393	0.0	0.15632245407526307	0.263509898341359	0.047055080762945935	0.09149277688603531	0.04366110533076093	0.0769485039736231	0.0855399954505115	0.09398371083764342	0.15115034777956127	0.10032102728731943	0.07035162091341866	0.05714285714285714	0.09166655234070964	0.22956267072174819	0.3128232566434814	0.0	0.0	0.12349059473976856	0.08010875893004364	0.17465805106254545	0.12267196881589564	0.11527482995612288	0.1257000178348493	0.16780841550103187	0.13073575855717648	0.13518770268942248	0.10009809167112538	0.18609226945580698	0.10306559421521418	0.09252610377283156	0.14610632812880003	0.15772507647882894	0.1213419666095347	0.0967388325568649	0.13723916532905298	0.45469948278937045	0.272192227248407	0.09035212195935205	0.09740253935904361	0.0	0.14042511795320783	0.06413857677902622	0.03230604601391118	0.11258483286868858	0.091266261281844	0.14531991750124257	0.13242375601926162	0.0	0.0	0.2473916532905297	0.11177100053504548	0.06811128945960407	0.0	0.12010950378634945	0.10983920475345668	0.09624247885631682	0.17745675049045836	0.0	0.15222043873729266	0.0	0.0	0.01839218833600856	0.027287319422150885	0.08630862001648519	0.0	0.14421027411459905	0.1296593543784555	0.1781701444622793	0.1967595450741518	0.07507979557572739	0.17462075825740964	0.14696491137230536	0.09735546948464764	0.1763187172496964	0.0	0.08330579422780349	0.013348698741957168	0.10427951455238775	0.10971177914503932	0.030956202705801423	0.08602725855353618	0.09819953691696982	0.14318924005092157	0.14755049491706795	0.10625631466515845	0.20171214553237024	0.07590957731407169	0.008580544161068506	0.05231060380873115	0.14611605622841578	0.06450622267389769	0.05740570472762029	0.0	0.0	0.07866915966239713	0.1939389567214337	0.016408061351881578	0.09406099518459068	0.05688741607552771	0.20395264847512037	0.09738800525317379	0.06717409689501026	0.0	0.11057949541095609	0.09309791332263243	0.15205548948344547	0.14240325596215003	0.11748087152430378	0.08400598942996486	0.05238429641519529	0.05613964686998395	0.09335141059805617	0.10605565717272014	0.24784070931743485	0.18059842778943902	0.0	0.025251536624515524	0.17212858926342073	0.04500326972237085	0.007095722184004688	0.11685191354472678	0.0845575038435229	0.10087665143844919	0.0	0.10532634152046057	0.18437667201712146	0.12283200264259062	0.11891699271000535	0.08829604946800225	0.10424826110219369	0.040809377888029574	0.08108911479697997	0.323167469234885	0.015439883818696017	0.09050136908696063	0.1407992756307363	0.10307064356083394
dvdzq8et_eot75su8_ACTTATCGTTCATCTT-1	0.11681826288567862	0.13794661435110872	0.1236778203070338	0.07643124665596576	0.0516919448357192	0.019529159978598182	0.16954708140483205	0.10467629748528624	0.11468613541828475	0.3735381793166705	0.09979819356832167	0.15819511325129304	0.1224028000713394	0.14378455502051007	0.18806848582129482	0.11549727489548477	0.17529540858430595	0.11888889314541616	0.039743178170144465	0.12086734373943855	0.0871510143936005	0.08904273050259631	0.11731852017659807	0.2673087212413055	0.0	0.11429909042268593	0.08195500965408146	0.0	0.12116419601548485	0.06799193316047249	0.0	0.09570180131977885	0.11837105320329443	0.093692941478501	0.10214909934011057	0.07985553772070626	0.08967656746236274	0.15107597852381158	0.3529962546816479	0.09734255568472232	0.13214497993323696	0.21197833065810595	0.09480418689916367	0.03842599348217326	0.09072561608913228	0.01749598715890851	0.13732234466820437	0.08812916780853201	0.09204679560883243	0.008758461860562495	0.12644332832806918	0.0	0.02443374353486713	0.2107187444266096	0.07664164967535754	0.06649850951616602	0.07034192368892073	0.0888623700553814	0.1222530861230989	0.10914333273883836	0.06723738184412342	0.11606665137965298	0.09318708756911004	0.29834135901551634	0.07794286445971839	0.28743206330432824	0.21770406040068963	0.0	0.0	0.09793430480806554	0.10880940603221714	0.269265067017876	0.0955389815632416	0.10688568875905795	0.09948278937042981	0.13022624780249178	0.11318816081667826	0.14615749991810528	0.10009809167112538	0.12815202195412417	0.0894834057218393	0.10804139668586435	0.11753976360717934	0.13247378889801054	0.11269508755701861	0.06235237312244712	0.0	0.15917602996254682	0.3421859039836568	0.10248214576499871	0.09523171044717799	0.023006955591225255	0.15633056082494284	0.203517924023542	0.07742108079186731	0.12114556053053983	0.09803829675887414	0.1288112206360947	0.10455680399500625	0.0	0.0	0.1352996254681648	0.1291294045708171	0.16673087212413054	0.0	0.08114637596956477	0.09140547999211512	0.08924934057991421	0.1437361461438508	0.0	0.25824861779917957	0.11438083348195707	0.006186463349384698	0.0	0.0	0.13507729238066316	0.0	0.16978197207087428	0.28170144462279295	0.19598401158216094	0.4235639516538393	0.13414881644250107	0.1394735453922034	0.10680198139422496	0.11851276051685916	0.23146237271437914	0.0	0.0797624293162958	0.029372624878242857	0.1045325995566766	0.1142971581217435	0.10865244974394252	0.13581525397400715	0.08363648683063825	0.10696604613691015	0.10521167736757625	0.12202577334871645	0.19203673978954877	0.02872525414660246	0.12327844163050156	0.07887462100945247	0.14217617588404105	0.07245275611740608	0.043850353493639194	0.0	0.0	0.11541921187717752	0.18873278385966177	0.0	0.14556129162870735	0.09757676176668566	0.0382223113964687	0.11905804201149306	0.2297416248123026	0.0	0.10079433674939293	0.11717495987158909	0.1431953581339388	0.09939521825647314	0.11464129159498737	0.1384690000808342	0.0	0.07196361690743713	0.11190554109720685	0.11664185859867857	0.08835893908125048	0.0	0.012163367219546995	0.01577731668167404	0.38768503656144104	0.0	0.0	0.128910627214634	0.11388341426742792	0.08799440260114418	0.0	0.1216623045454028	0.0	0.11000871303265954	0.11406796888933476	0.15619941619088257	0.10448368111289459	0.018677951262220924	0.12830573504730808	0.04960635939769166	0.0	0.12043244263997734	0.09929209367411615	0.14614319073770665
dvdzq8et_eot75su8_ACTTCCGGTCAACATC-1	0.12944533618690923	0.04155916215841309	0.12236764483955495	0.13720171214553237	0.05041438726373374	0.0	0.13735604419579547	0.061487426431246654	0.10560416990282884	0.08365818237407323	0.09611719995138016	0.4273229891207419	0.06807339040485108	0.16693418940609953	0.05121574222697818	0.019760408448277426	0.1720307243064813	0.11199434052133095	0.03293739967897271	0.08243527944928591	0.07263461656535887	0.0814433525410811	0.096770507046497	0.0	0.0	0.11563670411985019	0.0	0.1625773905067645	0.09564724766311018	0.059760464254846275	0.041436299863266156	0.051524879614767254	0.10381982329560882	0.08087584305652527	0.0614856429463171	0.030296950240770466	0.0909430053848155	0.11046984843132515	0.14633493846976994	0.09690224975363834	0.12419602511337746	0.05671482075976458	0.08648579907221475	0.18298555377207062	0.09239369905265477	0.12755484216158375	0.11184698598540539	0.08901329783763327	0.1674768241825378	0.059424942424453904	0.08061927199295811	0.0	0.1544497948992331	0.24728018548243266	0.09454398218443162	0.12611786287548726	0.09424294550378802	0.10242619313741144	0.09349198873521015	0.08869270554663813	0.23544973544973544	0.0782695100512115	0.06609869531217846	0.1097378277153558	0.0890782126737183	0.1547126242572724	0.4909934011057607	0.0	0.0	0.06672331854089951	0.1049951038291085	0.11665363350756609	0.12268220304464211	0.11085584454773442	0.07768860353130017	0.15960120003057401	0.11783311315975133	0.15280871578165778	0.07013554485464597	0.23383213379588877	0.09013500062946526	0.1010411755884517	0.14212753538596234	0.1458213356532252	0.1946930743350473	0.11901499432329797	0.0	0.18896022828607098	0.08468310715501727	0.09618024053783703	0.05659989452325405	0.07928401186828153	0.0	0.04012841091492777	0.07976457998929909	0.17794486215538846	0.07276097787046693	0.11988596878174561	0.1383538434100232	0.07458533975387908	0.0055882527792640154	0.24608747993579455	0.06387678666972407	0.0659390048154093	0.10421496938350872	0.06920140359169794	0.10872687336318324	0.06610158354688218	0.08609136538510535	0.0682565160895819	0.12439807383627609	0.0	0.13449705724986624	0.09055644729802033	0.0	0.08588202970225442	0.0	0.11915375916001585	0.32236490101658644	0.23384634752777517	0.2501543400419805	0.12179849080275272	0.10798875650909201	0.11058181880943752	0.09349723447667056	0.1163596524752223	0.15159621901194936	0.09652325349615502	0.013650519268496796	0.07521380587191182	0.10369315199467677	0.2741343728502637	0.10714717202575122	0.09037245240081215	0.08887904897203619	0.07360888175494917	0.11023043244862744	0.07196361690743713	0.0	0.10447258387333294	0.056898123377524125	0.06654020137166204	0.10680014310092098	0.10038076537476559	0.13001605136436598	0.1287081624160276	0.10742431769219823	0.0754534360139713	0.1141430354913501	0.05489566613162119	0.07015136609192427	0.18469101123595505	0.09845253729683906	0.11781356253991267	0.0	0.09121496481047042	0.23614389576055142	0.08410194141113393	0.10863527332407524	0.11650135440884672	0.07780100157434246	0.06597779561262708	0.025428036383092562	0.10971964655830697	0.09832860502445033	0.13666590231598258	0.23402066098695312	0.0	0.04391287893617299	0.07020242553950419	0.0	0.003286707941603608	0.08445137648020837	0.08858727675396713	0.07763304111618718	0.09871589085072231	0.09492313938883387	0.0	0.09060564972421917	0.09368329348359195	0.12249155102234323	0.1375494917067951	0.06410817646772703	0.10425612672803684	0.2169991592142475	0.0	0.13566550215591855	0.14244556941186154	0.11522606364546167
dvdzq8et_eot75su8_ACTTCCGTCAGGAAGC-1	0.10024968789013733	0.035939202980401486	0.10359303617730584	0.09883360085607276	0.04851442984898614	0.11222578919208133	0.18375435698442136	0.0	0.08874851136540154	0.0	0.09037795680785733	0.09827001961833423	0.07584269662921349	0.1376315320135545	0.29439391237144047	0.019352322913549345	0.2644484950712336	0.1019050939138896	0.06426966292134831	0.07595121232184492	0.12602513836626933	0.1204525945856477	0.09455571155145716	0.0	0.05853397538790797	0.11804440877474585	0.03505711028915719	0.0	0.13592515657948573	0.091081203440754	0.037631532013554486	0.04804708400214018	0.1127825319823946	0.08928061575816904	0.13037274835027643	0.08658819332976636	0.10573284050245188	0.09904125634462713	0.21555644729802034	0.10734223729771748	0.09480739897308098	0.12078651685393259	0.09142473032596736	0.06143294907339851	0.11063638938721557	0.2104868913857678	0.11691418140289823	0.07357527828889845	0.15120537018696234	0.06298415800125619	0.10964980410431661	0.0	0.10451221687176743	0.23978954877831282	0.1465880005205848	0.03592448215241153	0.10956581146531005	0.11234554413564944	0.0955680933478148	0.09696807561976101	0.10046965103144878	0.07574715279370176	0.08753481225391338	0.184804708400214	0.10251837218129353	0.09675875080960829	0.3923072350038642	0.0	0.0	0.188503865965862	0.09552076077409977	0.1034009685695079	0.12185118367042835	0.12134459549124867	0.11646156589976815	0.14912004127493694	0.07260519799050176	0.16277257291359562	0.039504191189584446	0.29373996789727125	0.10593654596670128	0.09351497178314806	0.18894887883651929	0.20340203153909303	0.16237723426830264	0.14888619191167834	0.0	0.17540574282147317	0.0737876355853884	0.08866401470211925	0.08529442186356723	0.0	0.0	0.037386302835741035	0.045928303905831996	0.09999718397116386	0.09046434397045404	0.15215921880005567	0.034376672017121454	0.0	0.0	0.17479266987693953	0.0630512879309027	0.053451043338683786	0.10284763093751857	0.06541013041323236	0.07241136549238264	0.05368289637952559	0.16130347269994139	0.10379882289994649	0.14802924915284466	0.08370489269365673	0.16720171214553237	0.0	0.0	0.08129076106604197	0.0	0.12403744573509166	0.1369716425896201	0.19529159978598182	0.17530284946015284	0.09193557314440692	0.14516311351253589	0.10359170852103074	0.10150609133013204	0.09290257925891955	0.013465311218120207	0.09024302604937105	0.009946358260965002	0.07062770176734864	0.10278895051486879	0.07165787663379959	0.0878970411409701	0.07016105102558172	0.08436498711585887	0.0924926431246656	0.09905422192482721	0.08154984840378099	0.0	0.12557715553970236	0.09170580425262073	0.12135804270635732	0.11517724568718518	0.08831237305656418	0.3635634028892456	0.11384578800309138	0.10723126862361838	0.0880420341346992	0.08346709470304976	0.057894812950992726	0.08225029772691969	0.12928036383092562	0.08680522259976514	0.04611746837190839	0.022873194221508828	0.05635469399514343	0.1438328140244862	0.08500846924320174	0.15574031657859458	0.11082399403052398	0.10443779807614582	0.029929106474050296	0.025802568218298554	0.0921265200745947	0.10428176365921336	0.15050064969808147	0.31423632547228053	0.0	0.059990343081600964	0.03863474228642768	0.0	0.0	0.0940973378963627	0.07670791257763239	0.08344651603078569	0.04695024077046549	0.09690153127877249	0.07522739432851792	0.10033932366691095	0.10579740586543607	0.09271186785053945	0.08689138576779026	0.0	0.13800057620282338	0.11266529083543529	0.023771306275319117	0.11857552009567872	0.13007778738115816	0.13302949403549041
dvdzq8et_eot75su8_ACTTCCGTCCTAAACG-1	0.050882825040128414	0.11102391851455522	0.10488263297252061	0.09605671482075977	0.06811456524825019	0.0	0.10428192221581553	0.10733012306046014	0.10827939729715735	0.33142245662309866	0.08666387784150613	0.12109862671660425	0.09697699304440878	0.2343855894417692	0.1126270733012306	0.06061430475827734	0.20723490310235693	0.08982200479880885	0.06899946495452114	0.0987847056801959	0.07723074494118885	0.10347644837580978	0.10697556688611559	0.0	0.0	0.11510165864098448	0.0	0.05969578842773064	0.12427218078242533	0.0908205402587425	0.07020985672671066	0.05609060103442126	0.1131607249485258	0.08234421898955582	0.2386302835741038	0.05843142500445871	0.06568542271047167	0.11278149279754417	0.28537988228999467	0.0977370449492561	0.1031000923797452	0.12433119315141787	0.087086863502088	0.028211488885646188	0.10709958140559594	0.06452648475120386	0.1331566334398928	0.07816883947330645	0.0945436745102057	0.04366436364482285	0.10889038471495883	0.0	0.2823256643481363	0.22347066167290885	0.04644773184099027	0.12023236260796454	0.07089788299757922	0.07852562755792357	0.07697606392351733	0.10419713453421318	0.18476903870162298	0.12084384315523962	0.06470620515564336	0.22279293739967898	0.1043384414170931	0.25589254033961306	0.23898698056001427	0.0	0.0	0.0754519036078851	0.09220280579195143	0.1441055823078295	0.09826210514810362	0.11856624716734414	0.046923488496522205	0.13037434074753496	0.10543236883099666	0.12236981469955559	0.1295255930087391	0.11137575726194791	0.0886001872659176	0.09045705605973632	0.12160124519675082	0.13121684045433937	0.10801117247508411	0.10463401584256612	0.0	0.13206705903335117	0.3124179191594922	0.09210071261854359	0.07549121388921877	0.0	0.040517534899557374	0.18920545746388442	0.028667736757624396	0.12280701754385964	0.08642481569570883	0.12381354923005446	0.23470661672908863	0.0	0.0	0.24933119315141786	0.07504012841091492	0.09929373996789727	0.07003150823375542	0.10504945067570007	0.07483315029145898	0.16627711601100129	0.135035287523249	0.0	0.0	0.14945603709648653	0.05875468164794007	0.0	0.0	0.06241956241956242	0.0	0.1522607843940517	0.257446049580881	0.2694426085040758	0.19280843999945124	0.08027896164277412	0.11964671926691234	0.11365401543002122	0.09239797961443075	0.20442983685359287	0.0	0.07577188178642244	0.0	0.09799145625790891	0.10022077836081354	0.14106091874952228	0.07093092160145441	0.09396473372725765	0.11937049131934835	0.10926799090422686	0.10219191625498258	0.11418762261458891	0.06801765650080256	0.017775399797871707	0.07443572518478886	0.05068339899800574	0.0867216908703512	0.06425350766465635	0.2133939718209381	0.12484394506866417	0.07977087072618902	0.18969466337222934	0.059479222400570714	0.06233135221899267	0.05960579229879701	0.0857075976457999	0.10893664922557378	0.1463780872987107	0.0	0.12364695229863769	0.056998080130928774	0.1311249539112379	0.13843850884628564	0.1152393188847061	0.0972858952003726	0.019278357410379882	0.07652487961476725	0.09700426477998203	0.10786532407580225	0.1558128869525338	0.07165493682347615	0.0	0.022419710553445823	0.18042179418583912	0.07068545270792462	0.015771102448470024	0.07571903045721151	0.08992827681492167	0.08424908424908426	0.012974852862493311	0.10761968925966058	0.16725521669341895	0.1209024763408032	0.10450072175405743	0.1361589152799507	0.07828785446762974	0.0	0.10243148445395636	0.24887258274096155	0.0	0.11149403581657381	0.17436309009342718	0.11096695378001777
dvdzq8et_eot75su8_ACTTCGCCACCCTATC-1	0.10995184590690209	0.03103263777421081	0.0819305538406662	0.11320492241840556	0.10941134078029285	0.0	0.15405673559922498	0.06979133226324237	0.10096135590880063	0.12225789192081327	0.10398185730075804	0.18637417513822008	0.024901908328874622	0.19101123595505617	0.07579810950597468	0.04142521605861922	0.21148806123096733	0.13176344094259945	0.07449973247726056	0.09987515605493133	0.1328403897937882	0.10670692980126333	0.11255411255411256	0.13964686998394862	0.0	0.1740235420010701	0.0	0.0	0.1395445818776949	0.13347326830472897	0.12781641995125143	0.023256643481362582	0.11993456053698569	0.12843730730565012	0.07575352238273586	0.1455769573747102	0.09315190873793079	0.13188561182140637	0.4529828785446763	0.09383020343376502	0.13232401044719777	0.1662988228999465	0.09691354915690799	0.06761029232939346	0.09448667107292355	0.10246120920278223	0.12154749540265544	0.09780239856973208	0.15546296612517027	0.018435806173959568	0.08001518838778715	0.0	0.5717852684144819	0.1369716425896201	0.11126053822683037	0.02858671558511045	0.10791361891167915	0.09778166222662958	0.11924786061905082	0.13022412460614707	0.20795434278580346	0.056638385691355195	0.08051748501186703	0.1781701444622793	0.08009676549002391	0.19734730083636057	0.4307116104868914	0.0	0.0	0.10002203128442388	0.10776455306877185	0.10807918673087212	0.11022100612293438	0.108703829082976	0.11387551275191725	0.12805262554459987	0.07052656997968722	0.14314104453980628	0.15623327982878546	0.22592726833393742	0.08363872234286973	0.10906172790107421	0.14509217374385913	0.14651566948076084	0.19227630111271324	0.1666340419423456	0.0	0.3047975744604958	0.054477357848144364	0.09676568885166834	0.07671326287078077	0.0	0.034534753635877234	0.06005885500267523	0.10713750668806848	0.049111542902199316	0.07606628315231612	0.14530202674332857	0.05769573747101837	0.0	0.0	0.38620251471375067	0.07761981196973171	0.08629213483146067	0.06592949289578504	0.0780969449887903	0.10597279716144294	0.07959036167197019	0.17594078830033885	0.0	0.08703406456215446	0.09125497889542833	0.18505885500267522	0.07289994649545212	0.2767076868200464	0.17027460847685566	0.0	0.1661384489143294	0.0	0.25839549302867215	0.2134557078377303	0.14777956126270733	0.16095825891679666	0.037988228999464954	0.10454287636112242	0.11614733284075178	0.042357767076868204	0.08737502491633357	0.027506825259634247	0.09225203189890188	0.11863750980282224	0.07058778567606817	0.11688730101198387	0.08324162794012163	0.11582812125237542	0.09955022739432852	0.12795066075240052	0.1497681469591582	0.05584537185660781	0.059211699661137866	0.0677625190733805	0.06765893282747215	0.0756377013939676	0.06141075389466357	0.11592652042090244	0.0	0.10535736128550709	0.08231283928796869	0.0	0.056035168394718955	0.03762577883636238	0.2278290529695024	0.11289459604066346	0.07730544193030602	0.04601391118245051	0.08904391488661152	0.18182104302395116	0.10652117865251708	0.10853607949934171	0.11005981472550727	0.09999191657909627	0.02123461744248261	0.09392723381487426	0.1417101715781764	0.11946834521632013	0.25059237178017274	0.2338560316088406	0.040770465489566615	0.04870218846650746	0.11641697877652935	0.0	0.018369894774389155	0.13922287167994185	0.12727986942181224	0.1277318187430547	0.07263242375601926	0.10763279804637682	0.08378812199036918	0.10370882449222601	0.10534195536828964	0.0921294132786097	0.1861530230069556	0.0	0.15952586739103594	0.06007796376977757	0.1259649927386685	0.08595348251660215	0.12995431534757376	0.1670829671644715
dvdzq8et_eot75su8_ACTTCGCTCATTGAGC-1	0.1040306759407883	0.05505023482551572	0.09000425292560124	0.091669341894061	0.06463130998787958	0.0873461744248261	0.16212916932890753	0.04697699304440878	0.09928372943958301	0.2604142780707789	0.08661304284112557	0.0	0.08508337792045657	0.23065810593900482	0.08531002913025384	0.03007136962574022	0.26931831578565535	0.09140364520483048	0.0648689138576779	0.08956351853073417	0.1413572612688472	0.12715798468769127	0.10841730902819591	0.07116104868913857	0.0	0.14787319422150882	0.11584897759787843	0.0	0.13210115506876907	0.146780809702158	0.0196183342250758	0.09061886927055467	0.12384509439120317	0.08278809079937714	0.34742286427679686	0.06112894596040663	0.09100190947423191	0.10854296167297772	0.6021268057784912	0.10522612854603526	0.11062448912364052	0.09587346174424827	0.08883101281586804	0.09946981857094217	0.09241336984231895	0.1312466559657571	0.1148819078193075	0.047893095303344686	0.11756580869657608	0.06083234466233978	0.09223493674381678	0.0	0.250222935616194	0.15676832530765114	0.04537764088325886	0.1566154551708324	0.07983680241485021	0.10758055795999204	0.11058140540748358	0.11317400867962665	0.15825456274894478	0.04379729419857831	0.07281763180639585	0.141840556447298	0.05976961033140808	0.1523753203232801	0.27221924974733963	0.0	0.0	0.16281119189248733	0.07033997260836354	0.08798068348630146	0.12156953769532537	0.11790779467439566	0.13761369716425897	0.1551416915080639	0.11023830830930363	0.14212418514757427	0.08261993936151239	0.2590483094288821	0.09836968495263274	0.09305926829923081	0.14647599591419816	0.17026290746163805	0.12110618385613625	0.15559383523209228	0.0	0.2039415016943107	0.21824991487912837	0.08227758779786137	0.10371837453438912	0.0	0.03472931562819203	0.0	0.0398501872659176	0.19948748275182338	0.08475849400970371	0.1472051561164308	0.06777242732298912	0.0	0.03204327923429047	0.3559390048154093	0.09626996866162195	0.1192402354200107	0.0	0.09356402656188967	0.08930753850919433	0.06783813466249894	0.1590104206476598	0.0	0.17433565186374175	0.0	0.07667870518994115	0.0	0.0	0.12560554133587842	0.0	0.1401335006747035	0.2913322632423756	0.19702262927642966	0.22765499169993553	0.10317890813822624	0.1651632642295722	0.09009475482835395	0.08786000129368089	0.20608593000246292	0.10763331549848404	0.08261993936151239	0.0	0.10505065946478466	0.10913358855856349	0.009057555606512268	0.07414119447464862	0.0747182833684968	0.12563113841688037	0.12384463616907437	0.11113412381987953	0.149812734082397	0.0	0.06026197411965202	0.09117075877375502	0.14519188676492048	0.08867508176064788	0.07337005927057198	0.12939183163902265	0.03358896617323583	0.08923859616714389	0.11276233760768542	0.06536472266809346	0.04042051682501121	0.0072231139646869984	0.14623461744248262	0.09980474314342694	0.09384007318041389	0.0743713215623328	0.11133061694859447	0.1534006861171435	0.13576016655716255	0.1693298705670881	0.1218961963784859	0.0882209160440508	0.0	0.06427233814874264	0.10419984727828079	0.09615109435464805	0.09260108537797142	0.25130674568876815	0.0	0.040311109371125815	0.12430889958979846	0.0	0.0	0.11179421948978871	0.09709382259517375	0.08752109313907067	0.13677100053504548	0.10273356149521581	0.07747458533975388	0.1199935913221755	0.11667892812555734	0.10068336821288038	0.11646869983948635	0.03818279099177976	0.08363172408116229	0.1154169532981732	0.06512267828479706	0.07961161992887042	0.11380005762028234	0.10196081692850628
dvdzq8et_eot75su8_AGAACCTAGTCCTGTA-1	0.09727126805778491	0.10372352020292096	0.08072327173450769	0.10579454253611557	0.06766687413328092	0.023274478330658106	0.1193618933337489	0.07890850722311396	0.12207666683926198	0.463884430176565	0.08904375104367948	0.21143213839843053	0.09884965222043873	0.17640449438202246	0.1693121693121693	0.07350073908824623	0.24049840846641457	0.10017992340804815	0.0758908507223114	0.10074898223274396	0.11094738134708663	0.11930166941887903	0.10327605560506183	0.1130016051364366	0.0	0.12225789192081327	0.14657919836229558	0.005503324925475808	0.12429578573002234	0.11194797711651644	0.06230307353902859	0.08093454610308543	0.13152547803312153	0.11814427993195566	0.16573033707865167	0.05341537364009274	0.07354911864756211	0.12573000654862612	0.26631888710540397	0.10150488335775594	0.1167524478586416	0.04919074371321562	0.09071806801622703	0.16022180067123887	0.12736049475970163	0.00010700909577314071	0.15066700837638425	0.07518041472549557	0.12113657320446707	0.006734594179635704	0.1950154472807608	0.001810923159237766	0.4143927233814874	0.14802924915284466	0.03709166630514945	0.21157226935718107	0.08341132449026897	0.0895963067855532	0.09378033659807192	0.11046311158670709	0.26565008025682185	0.052358021860429566	0.08192026450453417	0.26886035313001605	0.05305181709676092	0.17814198417391794	0.308721241305511	0.0	0.0	0.1593701150872334	0.07928095271745897	0.2393025202013966	0.11566807203095814	0.10815441429425135	0.1606206527554842	0.14951415959642284	0.10610946178212759	0.1418430132887826	0.07530765115034778	0.19815668202764977	0.08793285572656029	0.09329695229271862	0.13207840848290286	0.14167881750864855	0.12097922391199863	0.13100784298372678	0.0	0.3064027108970929	0.24281336640887202	0.09502407704654896	0.0872583835497139	0.0	0.0	0.037386302835741035	0.04971642589620118	0.1912928388386697	0.09957183343552571	0.1330228168662884	0.03170144462279294	0.0	0.0	0.21619181380417335	0.10103187342352671	0.1298983413590155	0.02282860709827002	0.09868798970611889	0.07096955872828138	0.13030704101076662	0.13851308313587607	0.12038523274478331	0.3331549848403781	0.06087628559538672	0.11988362760834671	0.0	0.0	0.13449163449163448	0.0	0.19079771432543924	0.2547708221865525	0.2135775658578038	0.3277496535923502	0.11590561059759046	0.2012223151643946	0.10964980410431661	0.09914942350812607	0.246103934707466	0.10442304262528981	0.0771094954835867	0.015694667380060638	0.07911199436079051	0.1142159438015362	0.10949323549644577	0.10425332389812274	0.09140282382517798	0.1472174560124967	0.10872124130551097	0.11564240197803083	0.19484572855359372	0.06905430711610487	0.09258268434298397	0.0875047064185641	0.06527554842161584	0.102579932311998	0.05469671232734394	0.0	0.0772843469472683	0.10922167108932097	0.19923530578750878	0.02844658462635991	0.09795092042283053	0.054678196033759646	0.10664125200642055	0.11548366026696685	0.08503771207649424	0.0	0.10949911511709265	0.26469014572120986	0.1767424324331817	0.12639998557180732	0.11537907852212281	0.10752104576371006	0.018408908507223112	0.07826377742108079	0.10752647955658755	0.1068904992098747	0.20270580142169228	0.06943244021895707	0.0	0.03387751373500894	0.16258694489031567	0.0	0.0	0.15394671754646314	0.09128282233103738	0.11423220973782772	0.18318619582664528	0.11562018877342807	0.15195291599785982	0.11464511452050134	0.11608327202603888	0.11761518716432669	0.08072766185125736	0.01921299674108663	0.094396656194409	0.0682565160895819	0.0	0.09627671293236395	0.07963946166193357	0.11864702800256156
dvdzq8et_eot75su8_AGAACCTGTTTACTTC-1	0.021294810058855	0.07466856905059152	0.0892908589537803	0.13364365971107545	0.0779528504820869	0.0	0.16823803809731594	0.057592295345104336	0.09322218194998187	0.23729266987693953	0.08989672827073529	0.11316211878009631	0.05249019083288746	0.1940074906367041	0.09470304975922954	0.0309963635044572	0.20884910810639243	0.0978040150119204	0.021915462814339218	0.10331671190529125	0.09773789788525468	0.11962981781508983	0.09757047795664574	0.0	0.0	0.19662921348314608	0.022983692744318048	0.23457922494840633	0.10050986686809556	0.16398457971491678	0.06141133107425242	0.04731585518102372	0.12047053523689841	0.12379224879854699	0.2019796682718031	0.07887462100945247	0.08290014284241684	0.12000150804324158	0.29373996789727125	0.07948648058887618	0.09635319958219393	0.16265382557517388	0.08747600223296531	0.13760396906464323	0.08082727473011676	0.07859818084537186	0.15573645188412444	0.0565614845554555	0.11489437595103386	0.022483541535813154	0.1315176306115052	0.0	0.04253611556982344	0.09978598180845372	0.07688748138186341	0.19498585951234426	0.08909117209816254	0.07243563346863541	0.0846236900196397	0.08787230247904405	0.2554247666607217	0.0632882366429718	0.054365422342950435	0.04446227929373997	0.08503107379511873	0.12607361099377656	0.5015754116877712	0.0	0.0	0.16601097367786066	0.07525633389529934	0.15449095224376122	0.10906290079798328	0.10582574084357992	0.1055466381309078	0.13948922265535427	0.07369422861120187	0.1385180878129743	0.14905475298733725	0.2432903570997083	0.08295467063229786	0.08978196511995945	0.1133493846976993	0.1612120618038793	0.12741337250954465	0.12765402132351983	0.16506153023006956	0.2922240057071518	0.3132448076268301	0.08619039864765317	0.0825553465600662	0.029670703828007197	0.07082056520258767	0.04481005885500267	0.0803852327447833	0.191236518261947	0.1012876240465841	0.13640193376729604	0.06072766185125736	0.0	0.056655371262112834	0.16094836811128946	0.07926698769395399	0.10404494382022472	0.029368051839961953	0.09420411164396826	0.07512038523274478	0.12336083654829959	0.1539147494203674	0.04433233967744401	0.08346709470304976	0.09785387313477201	0.0810928303905832	0.0	0.0	0.10960478938007027	0.0	0.16675294430188978	0.1781701444622793	0.1541875177037107	0.23126311890356835	0.0737956864264497	0.156640215826796	0.21246483370441327	0.09265708968910157	0.20178858060077964	0.0888175494917068	0.0760853030350717	0.009699414193796217	0.07246214340917391	0.10432648525879336	0.1647940074906367	0.10283804230886508	0.07025100408643906	0.1271563255290493	0.09871756286784376	0.10595316648234372	0.15008025682182985	0.09015516318887105	0.025266036501991558	0.07183480966252502	0.12787586944890317	0.09706168219564935	0.056751183073862246	0.11120028535758873	0.05451518934665002	0.09423873346497283	0.18667676640154862	0.0	0.07042644570734459	0.02778784583786396	0.17576243980738362	0.10074697907763719	0.08543468130274945	0.0	0.10999300325143022	0.13775847417618733	0.1265645921872271	0.1337042581203672	0.10692512002533669	0.07827445908441785	0.023224317817014447	0.06119582664526485	0.10661742170414583	0.10850613435862978	0.25819766108690667	0.23550232538996585	0.0	0.016873507418862312	0.21560103442125914	0.06432435645918792	0.0	0.13760764004563028	0.09103900413813655	0.13377165905255792	0.16954253611556983	0.10485304532638981	0.07212413055109684	0.10090601693750254	0.1080102160246121	0.1255528238887647	0.053611556982343496	0.05258037842307505	0.11319641656720308	0.1691508063899717	0.0	0.12782865955370912	0.23113964686998395	0.11868121916442345
dvdzq8et_eot75su8_AGAACCTTCTACTCAT-1	0.11378633850543964	0.04650932366288171	0.09381816685187472	0.12466024612092028	0.08393662440899313	0.029561262707330123	0.14983351254759567	0.06356340288924558	0.08726764355615389	0.2633188106703355	0.09716357737541449	0.1890494025325486	0.08940832887462101	0.2503656144105582	0.13937934724451578	0.03534020730745164	0.19386783469815272	0.10733957255101767	0.12393793472445158	0.09723331810448942	0.12246401599873694	0.11365386021840633	0.10977971521224494	0.099625468164794	0.0	0.21314874264312467	0.024286412171121503	0.0	0.137309980171844	0.12853438696135325	0.0	0.007383627608346709	0.12463716241167057	0.08460916487318462	0.11672908863920099	0.10520331728196897	0.08138336253994434	0.12177139303945082	0.5949705724986624	0.0977906271525097	0.11596164450268903	0.11690743713215623	0.09432923975284906	0.12524928255265333	0.07307698360242973	0.0613697164258962	0.11410856477422429	0.05127301674300852	0.13398904864360278	0.022250913066741106	0.08515852879752843	0.0	0.15623327982878546	0.08025682182985554	0.04518965193122496	0.10830849193610029	0.0793522986913171	0.08976998646979234	0.09837788307814548	0.12167528684382617	0.20643838059568398	0.08537797141328442	0.10430985992783745	0.1852327447833066	0.043274661252189345	0.13798541297062883	0.4615064502704952	0.0	0.0	0.16239154837965147	0.08908002463228243	0.10120591019467425	0.12266091584884944	0.10855421920973868	0.10485107900838238	0.1429455209049912	0.09584889936883573	0.13761724593529226	0.15315676832530764	0.19056248813407203	0.1002969305699808	0.10398315624165862	0.16650128897319907	0.1597080122039381	0.14797181489240144	0.18020592725991466	0.0	0.328517924023542	0.17505715258524246	0.09236435821682525	0.08021979004253547	0.0	0.1178072863466122	0.00749063670411985	0.04044943820224719	0.14916504745008588	0.09166201268227021	0.1326342519678436	0.0898876404494382	0.0	0.10635515129897152	0.27257223113964685	0.08280975311472903	0.05821294810058855	0.1760299625468165	0.10085771400998533	0.09843147193827265	0.11128007284127923	0.13974878340849448	0.0	0.13572320313893346	0.023244753581832235	0.07600989834135902	0.0	0.0	0.12188191401674547	0.0	0.15035522799020284	0.35304084180488676	0.21250747490007238	0.1881165027232443	0.09468459991513072	0.13864460169255233	0.1085624536150089	0.1043686407264953	0.13691219309196836	0.01863741751382201	0.0861344537815126	0.0	0.09413912881007584	0.11658108015507321	0.008790032867079417	0.12162216584108573	0.08221476118046453	0.08087181663314945	0.0947565543071161	0.12078662749195551	0.17166042446941324	0.0	0.06684105185977846	0.08363553494639638	0.18896833503575078	0.08574974434957149	0.0673572909037074	0.10959514892099162	0.09945900957136912	0.1065264731016911	0.11458389693461023	0.07463884430176565	0.07198241580264052	0.05805243445692884	0.08179507758159443	0.11359501921299674	0.08331175891886294	0.0	0.13226941597728115	0.19673936990526547	0.1367249117729411	0.13425733884009355	0.12864364771454004	0.12082789627046356	0.04912386302835741	0.021776350989834135	0.12336902034731205	0.1159835504622544	0.22727967591530995	0.17401325266493806	0.15512751917246298	0.0	0.13142054574638845	0.012603293502169906	0.0	0.11000736949433154	0.09364650425665928	0.10908754167181134	0.10346441947565543	0.11091999879951112	0.04579989299090423	0.10617438526637056	0.11531780168762261	0.10560714116396096	0.094446227929374	0.0	0.05904707028302534	0.24275777726821066	0.11556982343499198	0.1033739338432002	0.074433057579125	0.13143175028253912
dvdzq8et_eot75su8_AGAAGTAGTAACGTTC-1	0.10399500624219725	0.05451122604680657	0.04267330671825054	0.07498662386302836	0.08822790753540581	0.0521669341894061	0.1130764076111518	0.048453718566078115	0.10628419544693557	0.2003363143010013	0.08302221745111604	0.14258962011771	0.11143436775459248	0.1628856786160157	0.13325604898638607	0.05854667138232173	0.258499514831642	0.09479984318953508	0.05956126270733012	0.09843859559112753	0.09393995210904402	0.14300341428301983	0.09810552343551143	0.1366506153023007	0.12648475120385233	0.1606474050294275	0.07458068718449763	0.0932507834594512	0.075638120416706	0.08741819977775034	0.05499078532786398	0.08127340823970038	0.12089704769747388	0.10374123953002373	0.20648296771892277	0.03776529338327091	0.10315578659048405	0.1080239262422248	0.4891653290529695	0.10654549323194648	0.09115517648828066	0.18445692883895132	0.08866304568130219	0.17607860304489517	0.10218188398955087	0.12027822364901017	0.12816587309080935	0.09941732242362553	0.09616019489316166	0.02433293786493591	0.21510554203558915	0.0	0.2948992331014803	0.1466916354556804	0.04644773184099027	0.033784300236948714	0.06998116012499499	0.10188554508808641	0.10778443113772455	0.0898638606503775	0.15492539088044707	0.10486891385767791	0.07683047289788862	0.11845906902086677	0.07394602900220877	0.13964686998394862	0.2913619879912015	0.0	0.0	0.14229062411481447	0.08318779423295006	0.1080517485011867	0.1269011615030889	0.1348137103502139	0.12391653290529694	0.16246512650003822	0.07225954914132303	0.1628189799194156	0.1451756732655609	0.12961908213811077	0.09649063276996192	0.09133392190045965	0.1548348655090228	0.1621289908878896	0.10782980112631607	0.130107400592465	0.0	0.6065632245407526	0.15735201128459556	0.08660215103791069	0.0942407908968205	0.020185806702660635	0.040760737389950875	6.688068485821294e-05	0.11960406634563937	0.13139590549407226	0.09327626181558765	0.13095811158577528	0.10959514892099162	0.0	0.0	0.10704253611556983	0.09762286937246809	0.10193686463349384	0.17436537661256762	0.07178472133321516	0.07710568556222015	0.07943078670458918	0.12717521465515044	0.0	0.20643838059568398	0.0	0.039760567148207596	0.0	0.0	0.1328431159891834	0.0	0.1470828848758409	0.20037453183520598	0.13338369055487365	0.19295935026272104	0.09472518957214812	0.16887090332255705	0.15364435009233848	0.09780900558937447	0.16318037826866078	0.0	0.11647336837356666	0.0	0.09995498823749226	0.10869498508494395	0.08476649086600932	0.08674640570254924	0.07490753526276808	0.13095699341340566	0.11555310326377742	0.1105650018299529	0.17335473515248795	0.014479668271803104	0.17668390702098566	0.10822781047500149	0.0	0.10138003742152403	0.08506314056112245	0.0	0.09375185779680162	0.0841277884981032	0.11662789089881628	0.0	0.0873628042167368	0.04306253128290098	0.12439807383627609	0.08300709456407691	0.08243152280847098	0.0	0.08085360332551343	0.19299405155320556	0.10960392773282102	0.14964440516769767	0.10967892472653898	0.16443217817399372	0.0	0.06820492241840556	0.10519098006825726	0.10044467878606891	0.20159749292975618	0.13569576490924806	0.0	0.014720275613671065	0.11483413590155163	0.042803638309256285	0.0	0.1055099589125453	0.04692145667824803	0.09258344651603079	0.012573568753344035	0.0943335889546743	0.3095773140716961	0.1229546378355284	0.11575618367665418	0.06404968472953113	0.14673087212413055	0.013473417967799991	0.09317108193512688	0.0	0.0	0.10546690586346898	0.05757912499485533	0.10388476284732907
dvdzq8et_eot75su8_AGACAAATCGAAGGAC-1	0.09882289994649546	0.057570893525949705	0.0699194687958733	0.07251471375066881	0.09963857131937848	0.15904226859283038	0.149703647140104	0.11497057249866238	0.09219006196171836	0.20205610334021248	0.08506924919828376	0.0	0.037631532013554486	0.1586409844836811	0.13028357410379882	0.049097224111507104	0.24839713070526248	0.10097419139815428	0.0047298020331728195	0.08371140770709802	0.0925277828943329	0.10554253226632178	0.08912119842631461	0.1514178705189941	0.0	0.16659978598180844	0.0	0.20622181456852404	0.11663991439272338	0.1329656610555487	0.0	0.05268414481897628	0.11255022672064326	0.11060805639331361	0.2744337435348671	0.029717317638665953	0.08170242635761654	0.1015548338983331	0.5126404494382022	0.09924899494541216	0.11181325173634023	0.09386704119850187	0.08398324286547228	0.131961671287514	0.09679995593743115	0.0	0.1275431520922976	0.06270472014511477	0.15328104307305837	0.03585967850745574	0.0767703964514403	0.0	0.26226145889067237	0.10709827001961833	0.06348242303298483	0.0	0.08645254390597142	0.07995148173982224	0.11867436875847022	0.07496581653885025	0.23015873015873015	0.0860276694947642	0.10023185304084181	0.08812199036918138	0.06490513232086266	0.23485680493368252	0.20171214553237024	0.0	0.0	0.10524659301923016	0.0857620696501341	0.1019467423961806	0.11696945655835987	0.11086683284350891	0.11671125378990548	0.15897777650385997	0.09942849566991956	0.14122334326989222	0.07289994649545212	0.23761197121110134	0.08331612139237718	0.08933275947183539	0.1271097816041636	0.17052634588443835	0.16868895720543026	0.12299521069046966	0.0	0.4074371321562333	0.06775621382362955	0.06706446134877986	0.07185188306638522	0.04401965076122379	0.0	0.03745318352059925	0.06109149277688603	0.14510996592605108	0.09710359443813064	0.13297753088531855	0.05600142678794364	0.0	0.0031508233755424765	0.17623060460139112	0.056229458075364974	0.07609416800428036	0.04690565364722668	0.0694935449881338	0.09556475458308693	0.06825115222513212	0.14764707381079772	0.0	0.20536828963795256	0.0	0.18556046013911182	0.0	0.0	0.10204907957716947	0.0	0.1270515766461959	0.0	0.13108614232209737	0.1045945315608237	0.09426394346967767	0.10748385443748634	0.12561487081240616	0.09132826255291099	0.09066897670428971	0.058230782949884076	0.08625903544938575	0.014940116063711569	0.06673460894969724	0.0972400743757053	0.0870595429182909	0.06716834371781817	0.07938532853895201	0.1461166153146006	0.08438001605136436	0.10269200011860397	0.2510255038344926	0.025849384697699304	0.143828151318788	0.08309553534272636	0.11547254243883458	0.11048530841097824	0.07091170710675455	0.12725164972355985	0.0	0.10441957550839721	0.11038769756103427	0.0	0.060332885051986175	0.04174217711731304	0.1513509898341359	0.08488461778991474	0.10321199882635185	0.0	0.14890727250277813	0.1800585402700406	0.093815927721732	0.1246806259430928	0.10931662935744157	0.09405252683888203	0.022756153023006955	0.02426431246655966	0.10413751188268479	0.09475982057312081	0.11079263165940534	0.1759476478577602	0.0	0.00909577314071696	0.09909488139825219	0.0737173770881636	0.018943157787459555	0.07701626336351798	0.08811995855090721	0.07359962135243034	0.1968298555377207	0.08849810905751618	0.0	0.10504000973169596	0.09367893927233815	0.0902330495560477	0.09861958266452649	0.0	0.1147969799655193	0.06863869143162883	0.10173507605289307	0.10526232965096151	0.13092151294398485	0.10781305011962286
dvdzq8et_eot75su8_AGACACTAGAGCTGCA-1	0.060049937578027464	0.07282563462338744	0.12039209230220466	0.06296950240770466	0.08155621799281511	0.16198501872659177	0.09784579262052809	0.05889780631353665	0.11527986330450991	0.27180310326377743	0.07564503651600195	0.0	0.10447877652933833	0.22279293739967898	0.19451875631650914	0.021601327638272983	0.24614812598053887	0.08562796334108447	0.09222043873729267	0.09688150737865991	0.11821873711724513	0.13330715844659746	0.09178698106373463	0.0	0.0	0.17576243980738362	0.0676018331123363	0.0	0.09569445755830422	0.06100890370553292	5.9449497651744845e-05	0.0765828428749777	0.12704849102864957	0.08591198861768722	0.15944355270197966	0.013822008204030676	0.06436253503566151	0.11199441817419345	0.44830123060460136	0.10529524182269571	0.09171272866033	0.15633360085607276	0.08468893192286359	0.15924899070966486	0.10115506876908066	0.033707865168539325	0.1649288929054768	0.0833985827819755	0.08726933278690391	0.014132179496126737	0.09858644436389996	0.0	0.16470483324415908	0.15159621901194936	0.024554249273350398	0.12413055109684323	0.05297298804600346	0.11202059504900848	0.09540790009066938	0.1023066405088877	0.2504012841091493	0.036612397768096	0.08438627539751135	0.14237560192616372	0.03974427569933188	0.28974120694995914	0.33178764639438796	0.09837193304288007	0.0	0.15884556069618858	0.0596256027674302	0.2481787875046302	0.12032382737230446	0.12951819704042933	0.07183877296236847	0.18087642360314912	0.1112610501096133	0.1474691802884878	0.0759318708756911	0.20985864443639	0.08934767727315646	0.08357465098499496	0.14623765747361253	0.16070969085807407	0.12779425234195754	0.08389774106408801	0.0	0.7573568753344034	0.11114353810983024	0.08484658152464698	0.08769127237390358	0.06634563937934725	0.0149812734082397	0.0	0.0507223113964687	0.204246571484892	0.09314087317859975	0.13343654064304974	0.06367041198501873	0.0	0.01890494025325486	0.1120585874799358	0.07708858824428648	0.10375601926163724	0.1032637774210808	0.09840897826008463	0.07847990763425418	0.08383317845174734	0.15544345078855512	0.19980126882213559	0.33181737114321386	0.09303846382498068	0.04537854467629748	0.011837881219903692	0.0	0.10807918673087212	0.0	0.1569657086745645	0.30453005172106296	0.243760425518522	0.3111495246326707	0.10678031770631538	0.1835055275473063	0.19957196361690743	0.0814689933480125	0.12926868625102975	0.0	0.09008434834608	0.0	0.08130313298852625	0.10121657667335532	0.1304364442406176	0.09929408515852879	0.08810376611269599	0.14471442716309046	0.11532403691813804	0.10502823261069003	0.18918316390226503	0.03501203852327448	0.0709232506985316	0.08446287378871649	0.09358431830341943	0.0683275238158557	0.059270571979200756	0.1709470304975923	0.08703406456215446	0.08903472969385913	0.17179168094456568	0.0	0.07297731117955837	0.02469838968570393	0.09981942215088282	0.08710401423082001	0.07939384525103989	0.0	0.10602131950446557	0.20740880621911686	0.1234762985941888	0.15737250587648266	0.11618824483489168	0.10918777016909746	0.023943285179240235	0.03151417870518994	0.08677294851615786	0.09792148829743551	0.013070396698005044	0.14223978268922088	0.0	0.03409936186039228	0.11837881219903691	0.08727186255276143	0.0	0.14438656531088162	0.04793059308775423	0.1539284685352101	0.0	0.10461294754863963	0.13600856072766185	0.11260976591513051	0.11585249882958802	0.14910159768643627	0.14741573033707867	0.0	0.08216377879299228	0.1160284338454483	0.0	0.053724860730809176	0.12643536239041858	0.09863133703152333
dvdzq8et_eot75su8_AGACACTCAACGTTAC-1	0.061690743713215625	0.12176049779046033	0.11609114979901497	0.08858747993579454	0.07874995905264193	0.0	0.14900237393964894	0.016350989834135903	0.10562488134072041	0.23098677673316517	0.08197896396565257	0.0888175494917068	0.05283574103798823	0.18127340823970037	0.23714404613281018	0.11012868297195091	0.24203099636350445	0.08644368422867256	0.10176565008025683	0.08278709017511542	0.12863896709908867	0.11483365474554545	0.09689187217277105	0.2265382557517389	0.0	0.1224585339753879	0.10044897294530905	0.05312237254452343	0.14982060239826267	0.08066839527513685	0.0	0.003103263777421081	0.11607308955405009	0.0924165101118797	0.20688425182807205	0.04721776350989834	0.06187383725781829	0.10566528463799732	0.5594569288389513	0.10757986272084216	0.0969179129748017	0.11908105939004815	0.08759717215041647	0.239408531543363	0.1031339502092972	0.1974852862493312	0.15246548057425216	0.071748293726918	0.10201533797039415	0.06084397608579338	0.13291565266918656	0.0	0.10192616372391654	0.2973961120028536	0.07625121108267176	0.0	0.05574755613184775	0.08879513920986949	0.10673035950570768	0.11299566018667143	0.2470423874918257	0.07169609416800428	0.08888271528720967	0.11455323702514714	0.10450307079520563	0.06623299822590184	0.3694191784079425	0.0	0.0	0.1555093947691436	0.06290317695872073	0.15243308501735467	0.11286962452252206	0.12386429623769205	0.08330658105939005	0.14693447603760607	0.11145991657078462	0.13237734901344164	0.10263955769573747	0.19601650011218696	0.09799790702797972	0.08765905376805223	0.1456880198453232	0.13816630520464468	0.11708880848092428	0.08097456576491929	0.0	0.4661137863385054	0.40969891531689284	0.07892075898915175	0.08029257665899214	0.0	0.0598278126368014	0.0006019261637239165	0.0765864098448368	0.16363943566782124	0.10805054682689391	0.12882855230782392	0.18102372034956304	0.0	0.0	0.16131621187800962	0.07724910188794619	0.11965757089352595	0.08750966054336841	0.1081645314084826	0.0688321928416547	0.0834389344146884	0.14774898723534358	0.0	0.1419654003923667	0.029130253849354974	0.08350053504547887	0.0	0.0	0.11198357265772996	0.0	0.1321338879930084	0.09434635277331907	0.26972586787524	0.234926122566572	0.06482906219442446	0.18154620607540373	0.1307236921589948	0.0853055423757141	0.18891351796648748	0.009184947387194577	0.08786679465793808	0.0	0.1031924380238987	0.10399378341294413	0.025758618053963157	0.07230017777317524	0.0762907096011458	0.1312952405552173	0.12362392990904227	0.1019560359901063	0.1462457642232923	0.03996120920278224	0.1303132988526247	0.07901333650397321	0.07996497884138333	0.08856743947495892	0.07453754928392214	0.0	0.0	0.09739075877437141	0.1883420203076812	0.0	0.10442352464824375	0.02920312742712163	0.14583333333333334	0.09045187022715112	0.05145066362898911	0.11530230069555912	0.09852039346421369	0.24860730809177603	0.11524269718366476	0.15182366343835854	0.10386840280526984	0.11122017313917726	0.026167067950775814	0.05743713215623328	0.10501955773036825	0.10208597745343238	0.15137965298478942	0.16812775239741531	0.03695380774032459	0.0	0.25635366506153023	0.0	0.0	0.11726076905216189	0.0821599582799981	0.06279581841379595	0.0527019796682718	0.09786675194277393	0.06110219368646335	0.12390901655476205	0.108577656835206	0.09892245904192995	0.1213697164258962	0.06512962692737974	0.08369574661709493	0.23908889398456012	0.0	0.09681175841122966	0.12174342511421163	0.09660758988348206
dvdzq8et_eot75su8_AGACACTCAACTCGTA-1	0.10016051364365972	0.11149158789608228	0.07888491034558451	0.09093097913322633	0.10710736943252422	0.0	0.14684141355898747	0.06317817014446228	0.09915946081223355	0.28517924023542	0.08769307360340066	0.14856429463171036	0.054752987337257	0.18582129481005885	0.15852208548837762	0.07833428553291437	0.1962075250972604	0.08760750391706923	0.05119315141787052	0.08445819112280556	0.1188941223938461	0.1182710332536539	0.10659872108546702	0.0	0.0	0.12439807383627609	0.08453718566078117	0.06871512650003822	0.12512195889591793	0.08799440260114418	0.054277391356043043	0.04596040663456394	0.11771725327462143	0.10783205810162025	0.25289816301052254	0.056268949527376495	0.061981828088415035	0.1089277192808493	0.47070626003210275	0.10516089803772653	0.09543451728769795	0.07550829320492242	0.08790236786619207	0.033999708157011525	0.11927973436565638	0.09020866773675762	0.11837544006366592	0.08820746714690261	0.08718205586481943	0.03856980017214507	0.11016759005160599	0.0	0.16907437132156233	0.31746031746031744	0.03460442786285483	0.13238553848505694	0.046383388842123244	0.076192156961614	0.07527160766749005	0.09818679032162178	0.1368824683431425	0.09416800428036383	0.08103881137589003	0.15211342964151953	0.07771878558395412	0.16884908901467152	0.28036383092562867	0.0	0.0	0.15702011141535266	0.06223184631070999	0.14178705189941146	0.09850527042311986	0.10659576680131555	0.022650258605314784	0.1459479859359474	0.06976424854519714	0.12447041416887783	0.10527019796682718	0.20103902380089406	0.10773396437226576	0.09144985697066449	0.13228513059973734	0.146567744517826	0.09599985490292098	0.12416970076602853	0.0	0.3135366506153023	0.18585534315871394	0.08423321779452703	0.09528406573269946	0.0	0.07894352838173063	0.10593900481540931	0.0974959871589085	0.151248908788826	0.08451245119825453	0.13265270181194241	0.21705011592652043	0.08036383092562868	0.04643005766601272	0.26274077046548955	0.08644041886417489	0.09554842161583735	0.07871113489091017	0.07102646669752205	0.09405254709808228	0.09718115513502858	0.1323600601289205	0.06909730184208515	0.21134296415195292	0.08239700374531835	0.08908507223113965	0.0	0.10513643659711075	0.09286654230474455	0.0	0.1902018400102292	0.20420902443374353	0.16784691404651747	0.15608236956551563	0.10826737514068006	0.2041839049276935	0.1708693626054989	0.09359669086896845	0.19331278079271658	0.0	0.06876908066597426	0.005789466463623767	0.10994080528590962	0.1125272858197259	0.11407933960100894	0.04155519885856965	0.08848226990123854	0.0927658161288537	0.10266352327447834	0.10825797777591906	0.2524968789013733	0.06614499732477261	0.043834096268553197	0.06803004181281334	0.09572450021888224	0.0799243971240514	0.05431490802931842	0.0	0.06081683609773497	0.08920531184497495	0.17003023908717635	0.059122525414660246	0.10123349673911472	0.06119366920381781	0.14185393258426968	0.08773217152029351	0.023887191701617218	0.008560727661851257	0.1167428077540437	0.18783243634532465	0.1442377265279984	0.12135612987778119	0.1102373634494358	0.09419879826475898	0.0032604333868378813	0.0728330658105939	0.10026648381617292	0.11001094976793958	0.28602002598792325	0.14507963946166194	0.0	0.027678816114003836	0.20387462100945247	0.0513049164734558	0.0	0.11624115408300272	0.10316895923495269	0.06594435527019797	0.0	0.10953667683287574	0.05971107544141252	0.12914969306586993	0.11776957096040663	0.07799473081794231	0.10876404494382022	0.062454399533051215	0.09428233023738641	0.19613238553848505	0.022548345180768935	0.08371888081075127	0.1023583158414619	0.10236279410174735
dvdzq8et_eot75su8_AGACAGGCAAGTCCCG-1	0.05166755840913144	0.028785446762974853	0.07549628897943504	0.11272873194221508	0.07888099059848659	0.03130016051364366	0.1620512500844125	0.06476190476190476	0.1220663111203162	0.20637468470534281	0.09964625655601109	0.09951845906902086	0.0723760477973961	0.13780988050650972	0.20001783484929553	0.0315042032810077	0.2673141623817685	0.11071865929606403	0.06362760834670947	0.09365983323194343	0.09972019752826532	0.13476506114530526	0.11079219315283459	0.0	0.0	0.1595773140716961	0.027333845115965292	0.003133837804784835	0.14811317785541184	0.12702528432865512	0.03299447119671839	0.011539147494203674	0.12778313318841203	0.11147660555631533	0.18566078116639914	0.08712323880863207	0.10019585609730955	0.11444808716076774	0.529226859283039	0.1002717161292527	0.12534795859177666	0.15312332798287853	0.09151134978502883	0.20161486453621286	0.10129276429672993	0.21112894596040663	0.14772201015237554	0.10692427148990591	0.17026589104045475	0.07185893409635472	0.11153109304613473	0.0	0.27019796682718034	0.37952559300873906	0.169652798866282	0.07482993197278912	0.12765975987437758	0.11266489065183106	0.09662857271011749	0.08854408180250876	0.26808750966054334	0.03256133914239853	0.07460454651465888	0.24735152487961476	0.09406282439990306	0.26619920587986823	0.36823018845490757	0.0	0.0	0.13666740104281414	0.10081232690942252	0.16815519062710074	0.13595640709796983	0.13371234501220122	0.16541822721598	0.22009716808071544	0.10019081710440962	0.24521871348860572	0.24036918138041732	0.3466404321786707	0.09941371211405911	0.10061283141313736	0.18146310618220732	0.20026731852360122	0.1870754776867898	0.09338501089665792	0.08747993579454254	0.3909398965578741	0.1192665012889732	0.0930451842029761	0.0769750392983881	0.01945619923148013	0.0	0.0	0.050690208667736755	0.14406803525668102	0.09298595733435396	0.15116236813253472	0.15578740859639736	0.0	0.0	0.21455323702514714	0.07306428189253229	0.0806848582129481	0.2007015040722906	0.11733251927640843	0.14438906254400044	0.0835985093820694	0.1619149532472165	0.0	0.14089530943463527	0.0	0.15867442482611022	0.0	0.0	0.13676196260465923	0.0	0.1644488969497442	0.3212056358123774	0.2694426085040758	0.22388223511819016	0.13552517481227283	0.18358842191727143	0.12326757451802758	0.10027073824685301	0.11348059823180208	0.2516497235598359	0.10432600006294653	0.03369414605369662	0.10468037402226808	0.11564526969268456	0.11079263165940534	0.10264818746152563	0.1038899441823734	0.11569282239565076	0.12934390048154093	0.12591536368267067	0.16247547708221866	0.001906099518459069	0.1329885262469532	0.09585240671382994	0.1178072863466122	0.08720291520637242	0.09188756772481001	0.11815587658284288	0.1419654003923667	0.10399769672490591	0.08870933804654295	0.010344212591403603	0.054453169059910635	0.03685772968121645	0.22839753879079722	0.08523482937608139	0.03505410863149174	0.014446227929373997	0.11511709264518254	0.1941900355647877	0.11753258094295528	0.12672461990729886	0.15083603855206618	0.1409132725921991	0.0009530497592295345	0.012948100588550027	0.11689341166814714	0.1167122388542561	0.12034701521057861	0.18504342099847718	0.0	0.07559801119680538	0.1833645443196005	0.1210391772189525	0.0	0.14516389553489406	0.11061218684600849	0.06602666995925423	0.0	0.1005098973064548	0.0	0.10345564215841896	0.10807640003566969	0.14452323384196517	0.08278223649010166	0.019164356243007927	0.1308529173697713	0.20262936635328288	0.0	0.11265854656469329	0.15699469070255587	0.14017452277916853
dvdzq8et_eot75su8_AGACCATGTCGAATTC-1	0.07240948813982521	0.07288112082119573	0.08684885651177786	0.07832530765115035	0.08536705211779735	0.047485286249331196	0.14552198101887204	0.04169074371321562	0.12118952691623949	0.4159978598180845	0.0848305518920276	0.17183877296236846	0.10287364009274122	0.2576422329231318	0.07255811188395458	0.08002103907645709	0.2743332335790915	0.09781627381048152	0.056522204387372925	0.09261580232797718	0.13827855695602978	0.12952623455008064	0.10149996906842113	0.044515783841626536	0.0	0.13463081861958268	0.04715379068090353	0.015134143545058473	0.09481320618134895	0.06582431301532425	0.004458712323880863	0.06466916354556804	0.133125224987646	0.09331625026692292	0.4308899589798466	0.04052969502407704	0.08456172903137134	0.12742913746124018	0.40783841626538253	0.1142364807830146	0.11081477298419314	0.16215222043873728	0.08930547333600816	0.1310375018240187	0.1068438611399616	0.04087747458533975	0.12435311203132939	0.07509559044226076	0.13165533964003961	0.008549096238397655	0.11819327223459156	0.0	0.37586944890315677	0.24291064740502943	0.06239787138663543	0.2147825422303753	0.06732858937960867	0.10206482734278487	0.12419142453455849	0.08632661554009868	0.3044408774745853	0.022777650385997095	0.05379264929826728	0.18865703584804708	0.0718698696226786	0.20486609782884177	0.3451043338683788	0.0	0.0	0.13098123144388843	0.07424513159090221	0.1804337984113265	0.12319473322026557	0.12801702678692933	0.07381844123417157	0.1598997745165482	0.08810731213038064	0.1502740743167251	0.07606563224540752	0.26524448126477845	0.09111214710603342	0.0964875606628545	0.13004037161340531	0.14529343772846645	0.12305592585539263	0.16928316955721723	0.0	0.2857142857142857	0.23619825867016878	0.09193477097727219	0.08699149928937278	0.054380076851986967	0.016926893331387714	0.0	0.03556982343499197	0.09999718397116386	0.11119703082304574	0.12412607840736473	0.0934991974317817	0.0	0.0	0.25892857142857145	0.08427730642818926	0.12096308186195827	0.06337316449676	0.09244798077775261	0.0810115175579398	0.14344850891273125	0.18171163596524753	0.0	0.331549848403781	0.09910231258545865	0.09232878544676297	0.01317549491706795	0.06322454075263063	0.11055196448454875	0.0	0.1886935331498537	0.060460139111824504	0.2758631542504642	0.2691141567546062	0.0866257080127673	0.15347515806449183	0.14858730734047879	0.10108134523370196	0.23671940686386914	0.03914749420367398	0.08817890452060974	0.017011702404960832	0.08734999617824658	0.10949328493698161	0.07525032484904073	0.08590068865530989	0.08358858974628564	0.0864436695509923	0.11491272070626003	0.11194487925187455	0.22641341180667024	0.03036383092562868	0.1158670709232507	0.09212690486098726	0.060216936621431	0.10004400669914931	0.06274187432145324	0.26413411806670234	0.21158076214255989	0.08578285141795373	0.19202120944325213	0.0	0.09791621477014735	0.05605032879407653	0.21284777956126272	0.09765900231389799	0.03596886380503633	0.039058319957196365	0.10065028604354447	0.0724514524911088	0.18128893287535658	0.14187121635676112	0.11365697586537007	0.09285925994357003	0.00692215088282504	0.043913857677902624	0.11260889214418177	0.10045478865703585	0.1746923488496522	0.140387702185455	0.0	0.018948439885682965	0.12794275013376136	0.0	0.0	0.13957620359994752	0.0653161847870993	0.14287772152940692	0.11142322097378277	0.10399579966876166	0.016907437132156235	0.10767864436684142	0.11329082926475834	0.1133890051540457	0.11261637239165329	0.0	0.095201510931848	0.3672705037071008	0.047236872277000685	0.08759009221666195	0.19117586533316872	0.10344212591403602
dvdzq8et_eot75su8_AGACCATGTCGCATTA-1	0.10240770465489567	0.02987139092008006	0.06707961202343225	0.1123167469234885	0.10008626243434773	0.2267255216693419	0.14960494943041033	0.09515248796147673	0.1176720343809869	0.20805625621034932	0.09718132702638535	0.0	0.025347779561262707	0.17023363652577136	0.08153498602936805	0.035158835958683604	0.13821403632868115	0.10985645713059834	0.11811663991439272	0.09415415987680109	0.08401091141927391	0.10750468645950013	0.10147257927338652	0.19411449973247727	0.0	0.11577046548956661	0.0	0.08698310784988153	0.11467283542630535	0.08640298527938978	0.06206527554842162	0.06559657570893526	0.11429270202798776	0.09921374706984623	0.11739789548778312	0.1405831995719636	0.08925687582527084	0.12915564039159544	0.42536115569823435	0.08490061277850126	0.11437185353871714	0.10346441947565543	0.08660996985107536	0.05082932049224184	0.07447754382651937	0.07153558052434457	0.11932638223828858	0.06939931357580029	0.17443241540779192	0.08503733686928606	0.05604169902828837	0.0	0.3552701979668272	0.10870340645621544	0.03678799184417162	0.0	0.11013048486971555	0.10936217536605795	0.08464611707564006	0.05727959098745616	0.171482075976458	0.1913934112971031	0.06752891303453101	0.09571963616907438	0.09851239064722211	0.20537298301934612	0.4838000118898995	0.0	0.0	0.09055907006997556	0.10932257858270154	0.09880506509719993	0.11530987402483152	0.08983777049169242	0.1560549313358302	0.13610219368646334	0.08638853771597134	0.14877267118725498	0.18414481897627966	0.21992095134538048	0.09662783652786958	0.09701747627135715	0.12896541660586605	0.13454147419324536	0.15996046104596856	0.11083271346357124	0.0	0.41564116283217406	0.24096502748188142	0.09553818596319817	0.06891232532808247	0.0	0.0	0.04307116104868914	0.037966827180310324	0.16310439018895553	0.08131910190468379	0.11959188944853416	0.010611735330836454	0.0	0.008560727661851257	0.18245050829320492	0.08149124818466713	0.10089887640449438	0.0	0.08760631156715805	0.09326124299512827	0.12197159565580618	0.12497133684934648	0.0	0.10665239878723025	0.059211699661137866	0.19154628143392188	0.0	0.0	0.12282908912122395	0.0	0.13271486545033823	0.27652933832709115	0.19387530293016084	0.2073369826178815	0.13472814154720392	0.12385172457968786	0.0881616872918069	0.09017067988165436	0.08461362072919056	0.15739254503299446	0.10259365918652105	0.013485889890384272	0.0676263514144734	0.1047272502423163	0.06462585034013606	0.07549319111479315	0.08026383115927299	0.07552751179252536	0.08540161851257357	0.10945596628815187	0.17549491706795078	0.08828250401284109	0.1751382200820403	0.09238451935081149	0.1958752857629262	0.09306941977642064	0.07749198730435776	0.0	0.14041971345342133	0.11221975640868821	0.07548950649569258	0.0	0.05873642502855986	0.10400593727886225	0.0382223113964687	0.08958328990431719	0.04180258547783013	0.10058855002675228	0.15228217475408487	0.20832153085953484	0.08268809066387223	0.11276233760768542	0.11044250420478566	0.10893371979783749	0.019244917067950777	0.03726591760299625	0.1341717444040996	0.10262102293229808	0.10154398838186961	0.15318763633370375	0.0	0.0432603844497514	0.0537274835027644	0.0	0.019898596142576882	0.15180653563100033	0.12113023277864694	0.08225295303946989	0.22398341359015517	0.09407900251792195	0.0	0.08391214177419498	0.09345704866684501	0.1155901416177337	0.08507223113964688	0.0	0.1220955490618412	0.33524421004356797	0.0	0.18021590658735404	0.19889286743219328	0.12423035232606171
dvdzq8et_eot75su8_AGACTCATCTCTGCCA-1	0.10576065632245407	0.03883637516596318	0.1519254777681744	0.08602461209202782	0.08665552898526988	0.0	0.12895115502293422	0.09070090957731407	0.12419958922314848	0.3175494917067951	0.09179281698604679	0.3003388621366149	0.05970215801676476	0.20324594257178527	0.10917900243742941	0.04843521868850378	0.2541556710286476	0.0992939698203703	0.053654360620652757	0.08089447877042151	0.1641975633502618	0.13524236790343006	0.10447506749459405	0.0	0.0	0.13463081861958268	0.0713006257705818	0.060613009248643275	0.12249394139678343	0.18127066441673184	0.0	0.054628143392188334	0.1278652763289673	0.0901707586848918	0.17857142857142858	0.05675940788300339	0.05959375812999151	0.1158239183921367	0.7054574638844302	0.10262622685772993	0.10562595717385499	0.14579989299090423	0.08774729632525055	0.06371905248309742	0.07799861517640765	0.12883895131086143	0.18344866036302163	0.11294353312714507	0.11679928964174721	0.06349594063321469	0.09468579022765322	0.0	0.22026038879971463	0.08890672373818441	0.10708139921623068	0.05740273637544906	0.060535080335248695	0.09592441011936276	0.1259823851494443	0.14019975031210985	0.18447179121336424	0.06065122678284797	0.0884196951612682	0.18507223113964688	0.11637010513415008	0.20548562417279154	0.24273229891207418	0.0	0.0	0.08401263126973636	0.05304689892351542	0.2367919221851806	0.122055458876208	0.11931683229409414	0.1863206705903335	0.15597531147290378	0.12874709394546324	0.1524511088544567	0.07472801854824326	0.20373151072679888	0.10387357190067038	0.09493474890396045	0.12892893623230703	0.14922050817067542	0.11479446091900862	0.09368515836041186	0.0	0.4539860888175495	0.018580670266063526	0.08262730592969968	0.09707563806408032	0.018337467775670024	0.0	0.0	0.07143927233814874	0.20202190870434514	0.07212569272767748	0.15581955605202408	0.016809345461030856	0.0	0.0	0.1963616907437132	0.11599403806466407	0.104258962011771	0.0945247012662743	0.12251884968504531	0.13270535890287516	0.09938704439000122	0.15913781242834213	0.1160284338454483	0.4283930800784733	0.04690565364722668	0.09403424291064741	0.010700909577314071	0.02416622079543428	0.10347345740604168	0.0	0.1779690368808959	0.24621009452470127	0.21414408460013218	0.16272242114938745	0.13367281046475157	0.17831332564676447	0.0933222872331245	0.09633361113821859	0.17184301935505789	0.009006598894239343	0.09895194032669248	0.011921910798315293	0.11982980458100843	0.11245460823204038	0.08423144538714362	0.10154357744064159	0.09713061418080798	0.09255056794770085	0.14904026217228464	0.11708512179697392	0.16082575352238274	0.036650615302300696	0.10825753522382736	0.08013296870974773	0.07680334646626781	0.08637660236623071	0.0553759084085254	0.0981808453718566	0.054217941858391294	0.09281499658419644	0.1292946417299403	0.0018726591760299626	0.06544040027186095	0.039541586841333125	0.2272271268057785	0.07460201649607749	0.03810904572049915	0.0	0.11772029468658682	0.21748025052717718	0.1661274628032502	0.1533897235197576	0.17085585682854793	0.11349507873636885	0.0	0.016559657570893525	0.10793373747448144	0.11527235992384934	0.11740426507681724	0.08643042350907519	0.0	0.08166620992052617	0.12172284644194757	0.09268176683907021	0.0	0.1086949937914534	0.0783130490142295	0.09756348520393464	0.20485553772070625	0.10317477565863892	0.0	0.12337001510193062	0.12075708238585696	0.11978245999011182	0.0900374531835206	0.0	0.0725238140968478	0.2285408545440648	0.0	0.07105089226701916	0.13211507593530064	0.11811198252369585
dvdzq8et_eot75su8_AGAGAATAGCTGGCTC-1	0.045746388443017656	0.04115094227453778	0.0692746703982659	0.06674692348849652	0.024360948231620095	0.0	0.0899655596939332	0.07691813804173354	0.07242099449420943	0.16406787434074754	0.06782411430661628	0.0708043517032281	0.07625512751917246	0.1523096129837703	0.26553118126151837	0.03658260104651268	0.21567773938750895	0.07055117346072268	0.05348314606741573	0.07426138071051108	0.150005701304283	0.12759776127733446	0.07789657707842501	0.0	0.0	0.11175762439807384	0.030660432223695536	0.07719941909348009	0.09622950303716993	0.06446612064589592	0.10391772189524999	0.01492776886035313	0.10303890592770548	0.07917713364380367	0.07084893882646692	0.0	0.05155334992465185	0.08107281783044223	0.4002808988764045	0.08465444526500282	0.07209916858229316	0.08085874799357945	0.07419573061769974	0.15997859818084537	0.09323954300821452	0.05580524344569288	0.09638911744473071	0.06810737449268554	0.0639663945903487	0.024135203666224674	0.06565525811629472	0.0	0.19787765293383272	0.0	0.015082498228565644	0.0	0.0666436614538946	0.08959350550032355	0.06367681971530455	0.08372867249271744	0.1437786100707449	0.04876557364518841	0.05463294508238328	0.304601391118245	0.06941414806583346	0.18895553490467742	0.42036739789548777	0.0	0.0	0.11889549827421605	0.0420162128875294	0.09161624891961971	0.10999994678201051	0.10469056536472267	0.0879793115748172	0.16077161201559276	0.11154514505414376	0.15770328998373026	0.1182896379525593	0.18074181466714995	0.08699996852673654	0.0655226371774359	0.09233425750279683	0.13868297125866386	0.08253303225689437	0.140534262485482	0.19141252006420545	0.32602104512216873	0.15647648231917896	0.06884174285249028	0.09072532501778165	0.0	0.049078262561408625	0.10199304440877474	0.04705189941144997	0.08042578356002365	0.07534768192522642	0.1266128937574114	0.00945247012662743	0.0	0.0071339397182093815	0.11513509898341359	0.08220209432087441	0.08348849652220439	0.1354854051483265	0.06763237451870525	0.06602742812086396	0.08297898303811964	0.1579403296899284	0.0	0.3165685749955413	0.0	0.0759430176565008	0.07510700909577314	0.2602104512216872	0.08360447124492068	0.0	0.13129842254689097	0.0	0.18320586661630944	0.1377399130208119	0.04642349772144425	0.16103361743494676	0.0932014705120903	0.07297257583456439	0.08867317214026685	0.0	0.06688724178810102	0.0	0.0709232506985316	0.08809792601236996	0.13448750286631506	0.06755955976688126	0.06326036621409763	0.07795674126553631	0.11340121722846441	0.08052058287650894	0.1983235241662208	0.03093231674692349	0.09583259021461268	0.06629114400649981	0.06537282941777324	0.06591190428701232	0.06312757458170352	0.3042625289816301	0.06991260923845194	0.06348485188892689	0.12740695318652648	0.11218120206884252	0.049053547929952424	0.02417197397262638	0.12235821294810059	0.06338829709616227	0.0752860767358774	0.20478865703584806	0.11559040210725605	0.08249142353570642	0.09412364817848895	0.12919244203173	0.11141242409192226	0.095626869291084	0.012055243445692884	0.0936864633493847	0.05253938817809223	0.08371634190650391	0.2520446380799511	0.2217969296620982	0.0	0.02625637813360477	0.024054752987337256	0.09089828190951786	0.0036051873933093835	0.06681506607306904	0.0664540030206365	0.11424249907395975	0.09363295880149813	0.07680300149819634	0.22354200107009095	0.10131249326248185	0.09920948423845194	0.07898354904470678	0.1297378277153558	0.0	0.09728681638793998	0.0	0.0	0.08453718566078117	0.049615178828661975	0.07488326490480533
dvdzq8et_eot75su8_AGAGAATTCACTGGTA-1	0.08931692527198146	0.08620969819471692	0.0886803583432797	0.0876083467094703	0.08573830816435724	0.3031032637774211	0.150030907966983	0.04254681647940075	0.11618081085279346	0.42532293816402966	0.08626798962625198	0.32397003745318353	0.045813269127875866	0.19069020866773675	0.16348611854229833	0.043202655276545966	0.2184799267259751	0.09791025793278348	0.0658533975387908	0.10354799488245695	0.15922427176801832	0.11822291765303648	0.10229191193519764	0.18576779026217227	0.0	0.16807116104868913	0.08437434573243073	0.08201482840327141	0.16503005696660686	0.10528048730295922	0.0149812734082397	0.022489744961655074	0.13119969313404145	0.10716505073334821	0.24509541644373106	0.09249598715890851	0.075411960475356	0.1322693365229481	0.426832530765115	0.09483195766850633	0.1034796370693421	0.135366506153023	0.08964627386688487	0.12807043144121796	0.1089171623705662	0.08111289459604067	0.1445679395353647	0.07546098735465685	0.11132361144314289	0.012736408681694466	0.10359170852103074	0.0	0.07990012484394507	0.16443731050472624	0.08462394979248912	0.11671634946113277	0.06533654709184483	0.10794472503984828	0.07858760809040026	0.07170203911776946	0.30702693062243624	0.08694489031567683	0.05606659258344652	0.11653290529695023	0.04544228139733758	0.20261327475993354	0.39313952797098867	0.03103263777421081	0.0	0.10410306444675248	0.0686658523207177	0.16937619184810196	0.11752742670961767	0.11498828901246495	0.06377742108079187	0.15494104945348927	0.09460835144438605	0.1544425153689084	0.11507936507936507	0.22703187835482144	0.08538548846504894	0.09486327271023534	0.14592149423610098	0.15527857081592394	0.09777729412084774	0.1068785968758564	0.0	0.581326912787587	0.22754025001216013	0.10926946906429076	0.07964260494361591	0.0	0.0050586118001848335	0.0	0.09215623327982879	0.10067303089183634	0.09800054415817559	0.13589931528714946	0.15667915106117353	0.0	0.0	0.33503879079721777	0.09440495299243293	0.14530765115034777	0.040068961417276026	0.09333425242986144	0.071003351074315	0.10879258070269306	0.15523962393946342	0.0	0.1874442660959515	0.0582010582010582	0.08530631353665062	0.0	0.0	0.07682240828308244	0.0	0.19400053876969334	0.047084002140181914	0.26456425266735906	0.26916903321397706	0.09664397335842512	0.18723577419573623	0.12074768290788589	0.09868691389431973	0.26580719678633	0.0	0.08592856618302752	0.0011386865319449589	0.08457625247352374	0.10983798435286146	0.08354352977145915	0.0982355005551816	0.08289232969081847	0.10338062643370663	0.10514312466559658	0.1257927767532697	0.16238630283574104	0.027521401819154627	0.10482928085924341	0.09906763371182847	0.0	0.0918346994405767	0.061936708795004854	0.008293204922418406	0.009749717614886154	0.11240614861283427	0.22294563577229906	0.021758516140538614	0.09437045392101572	0.03139508793731338	0.14172017121455324	0.09795084530237018	0.1414418612678852	0.19542536115569822	0.09523809523809523	0.13121203537594814	0.18249763665144697	0.14712548319416138	0.11927075460606977	0.08141929474077239	0.00805912252541466	0.04645532370251471	0.10681066143049343	0.09760924882103351	0.27833830161277995	0.24558587479935795	0.0009630818619582664	0.038170927455663	0.19199215266630998	0.011949349028000713	0.009872863002879054	0.11493887357783902	0.08561404934609315	0.11889327900563855	0.1203183520599251	0.1104963780077335	0.10893525949705725	0.10019888659112734	0.11753932026930622	0.10390041381365517	0.21609416800428036	0.015224475898633202	0.09317565497340778	0.10334021248949017	0.0	0.06763604318131747	0.18446721817508335	0.11796320476532388
dvdzq8et_eot75su8_AGAGAATTCTGGAAGG-1	0.04123417157125022	0.08725600935338763	0.07102385754071147	0.07385232744783307	0.07451327240366451	0.15890850722311398	0.13359514199483655	0.06929909042268592	0.11437546384991111	0.3608881754949171	0.06998147788421888	0.2175851614053861	0.07245407526306402	0.19165329052969501	0.18352059925093633	0.07754532016577341	0.25637747005105604	0.07337886966215518	0.09626538255751739	0.08628402363972627	0.12843722863984422	0.13574854402192532	0.09142288568491252	0.0	0.0	0.32303370786516855	0.05843627143089771	0.06206527554842162	0.12091240990778333	0.14444856017889726	0.0	0.0504191189584448	0.12511515371825013	0.09434555300429236	0.30158730158730157	0.007735865881933298	0.05187732241644209	0.09162653825575173	0.4959871589085072	0.11738307625524076	0.07460150365171096	0.13095238095238096	0.08034319797582977	0.1353178656549443	0.11838668051490259	0.0815944355270198	0.12184424331530365	0.09069999608503308	0.09196331333553423	0.04637448530951218	0.14580852275669237	0.0	0.38674870697342606	0.1136079900124844	0.037568869029543185	0.24573874493617673	0.04942286543867629	0.08480330775759919	0.08983637860715167	0.09340705071042149	0.16779620712204982	0.07983642895360392	0.07400433524029029	0.10893525949705725	0.09200953021177741	0.052772380389175186	0.3426074549670055	0.0	0.0	0.19279472088460853	0.05165544417187411	0.21566448532740667	0.13627366818911055	0.1429442039698177	0.08526841448189763	0.16602413437285027	0.10827805319204345	0.14389993557615663	0.09211699661137863	0.1580110115811457	0.09879457400937904	0.08098235649486901	0.14016975533829468	0.16706897185497407	0.08943874636123732	0.10891437967349175	0.0	0.264669163545568	0.34821732574541564	0.08341048844224223	0.08997575056409628	0.0	0.0	0.03344034242910648	0.07369716425896201	0.1500098561009265	0.10040759790616266	0.13948808950746183	0.13228999464954522	0.0	0.0	0.18576110219368647	0.09737445540013759	0.0971856607811664	0.03572914808869865	0.1108233463648091	0.110408042578356	0.13222194061933862	0.17656500802568217	0.11962088206068944	0.3044408774745853	0.04292253730455978	0.06397137506688068	0.0	0.0	0.04683094008936706	0.0	0.16562699012710744	0.20331728196896737	0.1901299845781009	0.18378126243294782	0.05490673603808048	0.17545723780887573	0.18595419320319648	0.08353813498326254	0.22440486806457913	0.0	0.09036498494528898	0.0	0.10661333197448768	0.10134693488618805	0.06332645417717649	0.08275370073122883	0.09639463459197525	0.10421701936618635	0.16839887640449439	0.09547751591970512	0.12047440699126093	0.06206527554842162	0.03152805025464202	0.06453242970096902	0.039982489420691665	0.09258186354124125	0.07167791301095544	0.024522917781344748	0.08429938767017418	0.07094636481114891	0.15005921570749245	0.0	0.06938238398912557	0.021721120488789936	0.1615837346174425	0.06974213587375706	0.05716356858074872	0.0	0.11724698522451331	0.23523117112013345	0.1360124418865759	0.14897710125585395	0.11236494900272802	0.06712318748532474	0.0	0.043873729266987696	0.06983953830250328	0.10035330110617542	0.13456393793472446	0.1471786640325966	0.0	0.009147972699630687	0.15783841626538256	0.0	0.0	0.1485962627578061	0.04161163825507447	0.08838539737416141	0.0	0.09877919249183892	0.06645264847512039	0.12394165333997936	0.12039237365123952	0.05198745690852077	0.10934189406099519	0.0	0.09123211370402382	0.12520064205457465	0.0	0.08592200925313946	0.1773264188994526	0.07396195170544591
dvdzq8et_eot75su8_AGAGCAGGTATCTTCT-1	0.09258070269306225	0.09546004002932842	0.10133624178567999	0.11353130016051365	0.063921555781221	0.048956661316211875	0.12257216620694313	0.05600856072766185	0.11201781183658675	0.2554077810899641	0.08262902718280948	0.11753165685749956	0.059278580345996076	0.1752808988764045	0.11334046727305154	0.07107943158219296	0.2277933454852137	0.09378466143369203	0.10726591760299625	0.09068980147939668	0.10942118604671561	0.13404044020000694	0.09714829732283643	0.10947030497592296	0.0	0.14660246120920278	0.029008770093284016	0.18245050829320492	0.1226985176092909	0.048634262117408185	0.08501278164199512	0.018476903870162296	0.1250036471926095	0.11995335747036256	0.08195113251293026	0.08634296415195292	0.0822595608700134	0.10516484152118181	0.32102728731942215	0.09445610569206075	0.10660806742186853	0.09573970037453183	0.08798314781115953	0.12568704703536165	0.1299334340477764	0.14633493846976994	0.10825453777016425	0.09143078990982526	0.13294552022737535	0.043454998022658016	0.10752688172043011	0.0	0.3430533261993936	0.13822008204030675	0.07113212731190259	0.12611786287548726	0.0627467178358369	0.11576591340106841	0.10148242840162372	0.11750193210867368	0.24436716009749718	0.06802721088435375	0.09840035120933997	0.06350989834135902	0.07237290383357799	0.09177437976964885	0.3665656025206587	0.0	0.0	0.15624377091660635	0.06858677327195453	0.20109478536444828	0.11892624109468586	0.12996026463197238	0.11268057784911717	0.1709446419017045	0.0876338205561632	0.1559043360522379	0.18806848582129482	0.28229689846217576	0.10178453403833443	0.08892425079525815	0.153181088574347	0.16052589660960875	0.15767971633521052	0.12684492816035706	0.0	0.5496700552880328	0.13945230799163383	0.08721551476803065	0.09340566024484397	0.0	0.0	0.09884965222043873	0.1000749063670412	0.2106952775196418	0.09599444906588349	0.13297753088531855	0.05653647226680934	0.0	0.0	0.17385634028892455	0.09193227852938929	0.06260032102728733	0.11164615658997681	0.07230663686167925	0.09107600461828728	0.1222438117766326	0.1632780453005172	0.0	0.3211164615658998	0.0	0.14486356340288925	0.07169609416800428	0.0	0.09865804809625034	0.0	0.13866864298314543	0.18369894774389156	0.16630472413684574	0.2286839253131388	0.07278832493865427	0.15319633154733645	0.1780665872728214	0.08677271111021376	0.14598248787654888	0.031121812020688425	0.09196487583797563	0.013334979627114458	0.0973001435280729	0.10291907800520095	0.05893143774363678	0.07533210215341422	0.08739115095525478	0.10588365528311286	0.12078651685393259	0.10260747266908919	0.19426609595148922	0.0	0.08560727661851257	0.07212710302597942	0.06284352351768083	0.09721048182586645	0.06345483540858254	0.0	0.11527257594673325	0.08134605127283409	0.12048142069604006	0.13982521847690388	0.047442627217908116	0.02524206493035779	0.09072364901016586	0.09829549797447068	0.0685548594211153	0.0	0.09537185660781167	0.23869323010102916	0.11424191263511284	0.11276834935463896	0.09698659027272924	0.08909469535126313	0.005985821294810059	0.0832263242375602	0.11124478590388921	0.10076313972152749	0.08243522127952305	0.17059719306910318	0.0	0.052408357149382086	0.15045924736935973	0.06170857856251115	0.0	0.11805828967160321	0.11122850505584114	0.08204716631682923	0.08821562332798288	0.10036121606764686	0.33579454253611557	0.10918092548032941	0.10455401729980382	0.1062573230116965	0.09348314606741573	0.024709373023979766	0.0749017940029176	0.11755713521363602	0.043185813651303216	0.08711799326472162	0.17701773881549163	0.11232351122902441
dvdzq8et_eot75su8_AGAGCCCCATATAGCC-1	0.06795077581594436	0.07260368983215425	0.08323386975072368	0.08143392188336009	0.08181828108450442	0.0	0.14457136623603298	0.12081326912787586	0.10579402475016828	0.2944661010471604	0.08479562057891693	0.13554485464597824	0.06131844123417157	0.19341894060995185	0.11482670471434517	0.06586500530511195	0.24919516463984184	0.09816973583566059	0.09121455323702515	0.09753789498286959	0.14184845056092063	0.13383161849332734	0.09617548736126243	0.0	0.0	0.11811128945960407	0.06671784492986252	0.13093327218527862	0.14017404714694867	0.09367411614602626	0.057249866238630286	0.07995362939183163	0.1280938647065306	0.10013508098861049	0.1605582307829499	0.09497057249866239	0.0737945523534638	0.1126508301468173	0.41345639379347243	0.09604571105525102	0.10571291485206454	0.11072097378277154	0.08938438788064	0.1507369035458923	0.10275627104774494	0.020171214553237025	0.14295830691827294	0.08797909407665505	0.13865267200194287	0.03554563007420848	0.09344310395415868	0.0	0.25842696629213485	0.14490815052612804	0.03395369687504519	0.18940609951845908	0.08385574337336589	0.11100652979587035	0.10041233744389232	0.12692467748647523	0.25839724154330895	0.12111136589467247	0.07594558999053382	0.3169609416800428	0.09906572827921142	0.19644617160879727	0.3035491350098092	0.0	0.0	0.12500131138597761	0.07175161775543375	0.1742190393875787	0.11205416117600295	0.1236166369560054	0.08837167825931871	0.10988974241381946	0.09511972234454089	0.1478213275679453	0.10032102728731943	0.2570979823607587	0.09451470194819502	0.092466768272299	0.14704995379152683	0.15935267665690514	0.12334158572970227	0.13283482754570725	0.0	0.43579454253611555	0.2893623230701882	0.09217748001333737	0.09299447970977294	0.011527798044651977	0.01337613697164259	0.0	0.062386302835741037	0.2016839852440089	0.0895817142023982	0.14304108221194622	0.10259497057249867	0.0	0.0	0.1782035848047084	0.10280134525720401	0.04128410914927769	0.12597348552404733	0.10426493613920373	0.10328348962293374	0.12276947049271118	0.18479451705775943	0.0	0.1296593543784555	0.0986267166042447	0.12717362225789192	0.0	0.0	0.08064003007823232	0.0	0.1626041693822397	0.14686998394863562	0.20706260032102727	0.22063080490046783	0.10240770465489567	0.18587932086903444	0.11874557724503357	0.09398816020256201	0.23440936924082992	0.0	0.09462043244263997	0.003580688973947401	0.07389912269527037	0.11061067400733375	0.13005426889857066	0.09878780556562361	0.09061777893042305	0.0947768491356248	0.14160647405029428	0.10687367483308041	0.11806670233636526	0.006788389513108614	0.1342567821968571	0.10460139111824505	0.05204533294420935	0.09596309769170616	0.07432067405341104	0.1900303192438024	0.0363236430652161	0.08781652350247594	0.16450544363686645	0.0	0.07071276734198083	0.002925490602185057	0.14723782771535582	0.07293990119030247	0.05417766961804656	0.0	0.17017533028768983	0.24671891228401474	0.13611224311579437	0.1313897355432515	0.11061465448778393	0.06797387130424072	0.011336276083467095	0.051043338683788124	0.10196200657638424	0.10703709233889531	0.16070473133073454	0.24784952874840516	0.0	0.046875203904527006	0.10007579810950598	0.03269722370845966	0.0	0.11110774604520629	0.05163527507433068	0.11154669300736716	0.052434456928838954	0.10307680472633855	0.05403959336543606	0.11282239951578879	0.11491286004102015	0.10089332276787831	0.11738897806313536	0.0	0.13240317734699758	0.0	0.0	0.07106662889875051	0.09871589085072231	0.1113190303386496
dvdzq8et_eot75su8_AGAGCCCTCCCGAAAT-1	0.05423577670768682	0.018025087688009037	0.08512710759901772	0.0700374531835206	0.08229873008593486	0.12132156233279828	0.1425350766465635	0.11030497592295345	0.10272528003589983	0.10979897577008331	0.08805261053346647	0.0	0.03784332084893883	0.17381844123417156	0.10894120444682243	0.010719046712190875	0.21473460837391517	0.0928437986441258	0.145553772070626	0.07874045245139596	0.10878965695690691	0.12512269478157442	0.09082975495105963	0.0	0.0	0.2664526484751204	0.004815409309791332	0.10066498509516165	0.09716583262518491	0.0812720363282161	0.08025682182985554	0.05425361155698234	0.11089565572434547	0.07284536225937949	0.2597645799892991	0.047017121455323704	0.08854020940403788	0.09893693280531161	0.5565141787051899	0.10138762375353429	0.07511199637437634	0.13850989834135902	0.0874010618020919	0.06795077581594436	0.07088959179177289	0.11610486891385768	0.0935407871013574	0.07782954234036722	0.14537678965123382	0.04200107009095773	0.07254181121524361	0.0	0.14794007490636704	0.15498484037809881	0.1032348560438448	0.034395780784223805	0.09415406172716863	0.08382005664198734	0.07693120981151662	0.08057784911717496	0.14255989536888414	0.06000152870136819	0.07090724506454843	0.04826110219368646	0.0546157961888299	0.12123004139562389	0.42613399916770706	0.0	0.0	0.1588560517840095	0.08521188137469672	0.053806368413109984	0.1322270541427544	0.12209687112504089	0.1019796682718031	0.12852556753038294	0.09199941287044797	0.15714640591389042	0.08623149634385589	0.27263156077944045	0.10405798555377208	0.0847112592617672	0.19844836811128946	0.1959889968509919	0.2071895602651649	0.09908781270798261	0.0	0.10442304262528981	0.11128945960406635	0.08349656097579888	0.08598270232444698	0.0	0.04601391118245051	0.03952648475120385	0.08139111824505083	0.1887865731745093	0.07552082316291289	0.16271756140024254	0.0527019796682718	0.0	0.0	0.18345371856607812	0.06852021707559429	0.0377207062600321	0.09517864574044349	0.08364763152107194	0.09526343949762045	0.11976570640083355	0.12667838671048945	0.0	0.10014267879436418	0.08495333214434338	0.1632557517388978	0.0666131621187801	0.0	0.10392896909750843	0.0	0.14221657796829204	0.29552345282682363	0.2526673590784628	0.20335843931349548	0.0826147119056844	0.11293227529973851	0.14415160772536634	0.08615578236099754	0.11916227165023313	0.21205635812377385	0.08802547236122914	0.02446118176455255	0.08535419161422372	0.10039474312625758	0.07563250019108766	0.0725130453292831	0.07516921689435305	0.05550943094530851	0.10561630551096843	0.10442237879715227	0.1157481719279472	0.04838817549491707	0.03249905871628718	0.07062600321027288	0.04046889440147867	0.0875986589037583	0.08996166373170845	0.0	0.031805481243683494	0.08395221369866206	0.044042058181687015	0.0	0.04883374546295895	0.06011494848029825	0.14740502942750133	0.0641234634814089	0.04095686843059079	0.0	0.1597316541136766	0.1689484782677116	0.06983313788925945	0.13358402318129625	0.11781317555489974	0.08730864425634452	0.05467495987158909	0.05596575708935259	0.1008378916091363	0.10060293715082061	0.19192845677596881	0.21101370539572786	0.0	0.00698169100471101	0.09164883181737114	0.0	0.0	0.1100830834771899	0.09368036789456217	0.15758118286208173	0.03745318352059925	0.08920770838055084	0.0	0.11388062255162298	0.10140122001515962	0.11279977785453536	0.12436597110754415	0.0	0.10574693720761137	0.18581365130321792	0.08163265306122448	0.1025556289931703	0.13942050458904393	0.1059630310372582
dvdzq8et_eot75su8_AGATAGACATGACGAG-1	0.05790975566256465	0.07980500564770228	0.10800373159923722	0.09015516318887105	0.08999683340430875	0.0	0.09562769146057026	0.09769930444087747	0.08984966947997032	0.3763280593136131	0.07483352247361408	0.09104690565364723	0.129603620474407	0.19814517567326556	0.12903513465311217	0.0625096353529033	0.28941426122915365	0.08003028944811144	0.07484216158373462	0.09821464200408328	0.13722600847301528	0.15221562717723092	0.08056708209429929	0.0	0.0	0.11811128945960407	0.06736920464326425	0.06504624321638768	0.09187832436345325	0.13388484175001028	0.1705011592652042	0.06566791510611736	0.11806905636301768	0.0730349075187086	0.2874977706438381	0.022694845728553594	0.060899465445388545	0.10013716996060495	0.6564339218833601	0.10249343618010143	0.08530445929204174	0.12543472445157838	0.08038918414932027	0.14300306435137897	0.09515941207943851	0.04911717495987159	0.16119481500465355	0.11507719009774367	0.08978897958099488	0.07295228790099333	0.11596679266124717	0.0	0.1937756375958623	0.2158908507223114	0.0171503767009385	0.30337078651685395	0.06397191969786488	0.08211687522235202	0.080660508837862	0.1544260151001724	0.1029368051839962	0.168118932966445	0.07878201698426418	0.20936329588014982	0.08864834707531337	0.030018867393202107	0.2967718922775103	0.0	0.0	0.17614536451284635	0.05861271793008066	0.2448450425978516	0.11884641411046336	0.11603555812512625	0.22932049224184056	0.15987111136589469	0.14893677467009475	0.14101178191983052	0.15636704119850187	0.15240166381884396	0.10812442954709973	0.07653373291603548	0.11371418843328955	0.1522061436290787	0.096113211995901	0.0429732868757259	0.0	0.41590868557160693	0.18259642978744103	0.08666108358340893	0.0738235065016326	0.0	0.028892455858747994	0.018659711075441412	0.06643124665596575	0.11199346681310017	0.08767976421548143	0.1532606185841366	0.11142322097378277	0.0	0.03697758753938529	0.21107544141252008	0.13418558434609798	0.09808453718566078	0.2098567267106593	0.1208053911576349	0.1069358790234012	0.10887706156777711	0.22883385563963413	0.094397309485592	0.3374353486713037	0.0196183342250758	0.03531300160513644	0.02026484751203852	0.0	0.09734212543201307	0.0	0.15189829418563222	0.17174959871589085	0.21181506310389325	0.18848691882399748	0.08046715005258205	0.1615912704692575	0.15778663767065362	0.08787682662320496	0.16168564804198834	0.07597645799892991	0.0910324804078935	0.008176592446255368	0.10127136997120946	0.10099923607780055	0.05629442788351296	0.07735722052503495	0.09775561272053103	0.13997896717772734	0.14033574103798824	0.09930470640872961	0.15868557160691993	0.04427501337613697	0.071914075659394	0.07789865842300299	0.048202733595992024	0.06483548143012274	0.06560800386479453	0.0	0.0	0.08075275823017274	0.18204170950036372	0.037007312288211164	0.07089207988084392	0.04042182295172509	0.07935393258426966	0.07020213601272991	0.0772881823987297	0.0	0.13934847923611968	0.13627923079344098	0.15015094935919293	0.11592151063177449	0.11412124178537239	0.0947838839682668	0.038974719101123594	0.05716960941680043	0.0782652059405632	0.1011302058058656	0.0660398991057097	0.21282462855496564	0.0	0.07213979041877096	0.1761637239165329	0.11289459604066346	0.013898443272440062	0.12396398033455486	0.07332154878734312	0.15027575420833847	0.21355002675227394	0.08549930161213928	0.18705189941144998	0.13446751106930965	0.11026430410647405	0.0697658668075394	0.09023006955591226	0.0	0.09144247346494537	0.10364595276312773	0.0	0.06637711264280993	0.07216940363007779	0.09442582412251155
dvdzq8et_eot75su8_AGATCCACAGACGGAT-1	0.15776707686820046	0.033537443275270994	0.07074947524385726	0.07842696629213483	0.07200183444164182	0.05203317281968967	0.10953887391107855	0.1412306046013911	0.13505583458464937	0.0477337002216617	0.07438481129707065	0.1998394863563403	0.10703138933476013	0.19550561797752808	0.17436537661256762	0.048571247200079805	0.20780622285097622	0.07367844405199263	0.03278758694489031	0.07878687192216513	0.14341850204808393	0.17350004426635257	0.07379613586660604	0.0	0.0	0.22839753879079722	0.04012841091492777	0.11939157685546128	0.10026594907625971	0.057345900042529256	0.20420902443374353	0.1274478330658106	0.1172632358710546	0.08656939875763879	0.3321740681291243	0.1440609951845907	0.10159728255800826	0.08333591559915797	0.43927233814874267	0.10139383618289703	0.08232846063425907	0.09998662386302835	0.08167914903356448	0.04898098156525123	0.10105278066282693	0.1370251471375067	0.11767403590649743	0.1280128932910517	0.1299477476862129	0.11895456765999023	0.1529712283608623	0.0	0.2940074906367041	0.10237203495630462	0.06435006435006435	0.0	0.09488256013161771	0.16229806235100663	0.08480951419792838	0.15816538850246714	0.15771951727007907	0.19777573950928687	0.07440904912815025	0.13402889245585875	0.12877218495196024	0.17459378784038748	0.2311990963676357	0.08897041962852557	0.0	0.1672699042163682	0.06692443071497556	0.15043009425031897	0.14137891085700202	0.12291254077291673	0.3196361690743713	0.1792760643583276	0.14930136318224216	0.1664905930269379	0.1736668450151596	0.14472117226738465	0.11026608677178737	0.07315468730789704	0.14199377401624594	0.1596355155837101	0.11045515139973339	0.09117957953255296	0.0	0.48546459782414836	0.030983997276132106	0.08349423469110817	0.07952001695800467	0.0594873291502505	0.0	0.09115837346174425	0.03706795077581594	0.21841119653065247	0.0824360581598341	0.1480622352377486	0.05568931692527198	0.06404494382022471	0.0	0.2624398073836276	0.08506458763280593	0.07413590155163188	0.08293204922418405	0.11912475750622852	0.139987609473121	0.10681197375461125	0.1390099110805371	0.0	0.23310148029249153	0.041852446346828366	0.09624130551096843	0.09717763509898342	0.0	0.11789076395817968	0.0	0.11620293989490267	0.0	0.14144084600132187	0.17762137986857088	0.10071031899780447	0.11834301690291563	0.1656052054747234	0.06938018103306776	0.10409607038820522	0.3812199036918138	0.14755059327101627	0.023034393820910676	0.08968041648619497	0.09340131341090685	0.09581135825116563	0.06923948750697573	0.09562360835605524	0.10109899571348623	0.16694087747458533	0.08314314657192512	0.2241840556447298	0.0	0.26766145492737253	0.13237421477121852	0.0	0.12590664881071104	0.09862888102770288	0.0	0.14844539563640688	0.05932431161780944	0.06245002735344864	0.0	0.06037626711784015	0.04751549042958974	0.06634563937934725	0.04655451557538235	0.05412589102331763	0.0	0.16706795077581593	0.18968935888962327	0.09813787539816532	0.13154002921709018	0.12761614445748068	0.10631238187620048	0.030179909042268593	0.05936329588014981	0.09172757354278026	0.09203171077681138	0.08683023771306275	0.19117586533316872	0.0	0.11263359824609483	0.11924826110219369	0.060935735093038464	0.0	0.17276921368505002	0.10486891385767791	0.10981808453718567	0.05959069020866774	0.07513404596837539	0.1700374531835206	0.13809513919588895	0.10237969836811128	0.09231904965086589	0.1128517924023542	0.0	0.126604564806812	0.19934265841167928	0.0	0.03144179019922576	0.15658311725727456	0.08345046116484668
dvdzq8et_eot75su8_AGATCCAGTCGCATCG-1	0.0686641697877653	0.026102292768959437	0.0524275973714176	0.0985553772070626	0.07906661862176652	0.19234884965222043	0.17406120296924268	0.08800428036383093	0.08289753016103144	0.03298173201865016	0.0823243011749417	0.07998929909042268	0.07480604601391118	0.1731407169609417	0.2536412817311694	0.023841263795558214	0.17159543306943803	0.08335906404072986	0.11212413055109684	0.08374561152766478	0.11287705356594654	0.10785881728004434	0.08100059643639877	0.0	0.0	0.20880149812734083	0.0	0.0	0.14524124256444151	0.14831735056454157	0.0	0.0860888175494917	0.10997888623936994	0.07868767499946015	0.22610130194399858	0.13186641697877652	0.09106326790070735	0.09712573155590812	0.6132958801498127	0.09967842912511134	0.07632019658573465	0.11704119850187265	0.08507150120038512	0.11075441412520064	0.09679208762156548	0.1265382557517389	0.09695114000656442	0.07255086194521657	0.145877683291023	0.04259427268709145	0.08987038091786188	0.0	0.23889780631353666	0.0	0.10543288071377958	0.0	0.0965678662490872	0.08800237548987476	0.06492632712103882	0.09296117947803341	0.13328577373521194	0.022127952304517313	0.09473048798891495	0.14462279293739969	0.049905566759499344	0.11385204584494946	0.39539860888175493	0.0	0.0	0.10583409393720035	0.07515538191815486	0.03064850255861492	0.12083594817877806	0.12621325577287024	0.039950062421972535	0.16090059619353358	0.0500433244790409	0.1304965003657964	0.022026038879971465	0.14337492880443226	0.08759402637459478	0.08176346475548217	0.19103798822899948	0.22086554838077266	0.15841427029772107	0.10511686176251811	0.0	0.0723203138933476	0.1332749647356389	0.09276215289893844	0.08627640270664057	0.0	0.0	0.011169074371321563	0.037881219903691817	0.2261552758300245	0.08304400521246252	0.14760937542805036	0.0	0.051738897806313536	0.0	0.14182049224184057	0.06319269280746007	0.04275013376136971	0.02455264253017062	0.07609462755254442	0.05772295908310101	0.07376118198117015	0.08801498127340825	0.038599709546740045	0.0	0.08679626657154747	0.1435593900481541	0.0	0.0	0.09612742758810175	0.0	0.14158097869873465	0.11601569466738006	0.11018789538287226	0.19900947990835632	0.09395398608881755	0.167303446145035	0.13041302059062118	0.0725339955783034	0.11014293357792555	0.023274478330658106	0.07677378067331801	0.0	0.10673223096979116	0.09346222415106233	0.03237025147137507	0.06307783473423198	0.07414585479940468	0.07595800815483109	0.10689539860888175	0.0947813814794605	0.1491885143570537	0.008761369716425896	0.09607038820521967	0.059821057012068246	0.20390096794591175	0.09694137611164405	0.08767473390578005	0.0	0.0	0.07761654297380441	0.07533320107490035	0.07731407169609417	0.07217040475467441	0.014713750668806848	0.20064205457463885	0.08225525143663186	0.06715683736343396	0.03678437667201712	0.1257253981973083	0.21288515406162464	0.08835735493475495	0.13157609969881148	0.11016718371734244	0.08853655438410106	0.04405765115034778	0.1013509898341359	0.08554182445313677	0.09816723593017035	0.12607964534128258	0.21920401695682595	0.0	0.029270902660872514	0.07985553772070626	0.0	0.0	0.08014577465499662	0.0356719561669071	0.11775116269498292	0.09115837346174425	0.08582805618425987	0.0	0.09186463843881443	0.10035429346129837	0.07207536691251668	0.1135366506153023	0.0	0.0869746150645027	0.0	0.026675838874875794	0.08364019765209454	0.17543318105115857	0.10233599562353128
dvdzq8et_eot75su8_AGATCGTAGCAACAGC-1	0.08953094346352773	0.02385113845788003	0.0626346188143941	0.11006955591225254	0.03073781679606032	0.09724451578384162	0.1614694530588498	0.0841091492776886	0.10760627556568114	0.0888175494917068	0.09178557512845067	0.10486891385767791	0.1069310683074728	0.2211342964151953	0.18976279650436953	0.019742271313400624	0.26691514541447886	0.10007240352900164	0.15959336543606206	0.09482764939129415	0.08373023182380339	0.14298416804277284	0.106255876409689	0.11952915997859818	0.0	0.390382557517389	0.043524786563379624	0.07834594511962088	0.15947502596544236	0.11681826288567862	0.15433089590392962	0.02102728731942215	0.11993047196437887	0.10494569168424159	0.15609951845906903	0.043182628856786164	0.08553119216968305	0.10200827977714012	0.5571161048689138	0.12384089657780563	0.09777009822125511	0.16526217228464418	0.08866912850848348	0.06512962692737974	0.09447486859912504	0.04911717495987159	0.11233257347882973	0.07529460126061935	0.14733103377616885	0.023611789610812572	0.04168176875679594	0.0	0.05974674514000357	0.12823256643481362	0.06741573033707865	0.08308491936100283	0.11170599338077287	0.11491152140602108	0.11121577070577945	0.1698056001426788	0.1917246299268771	0.15187648092945044	0.10266699592542289	0.39181380417335476	0.06387162566937848	0.0808200275970826	0.40134355864692944	0.0	0.0	0.12499082029815671	0.06246571839109469	0.025695902100396482	0.14482784594456405	0.13744582981496556	0.22143748885321918	0.19504079721776352	0.13499718272513342	0.18493464801650997	0.019529159978598182	0.24423963133640553	0.09661849290277909	0.09450931165518517	0.1952356632131913	0.20372571363222364	0.18777829166326596	0.09067063383314411	0.0	0.0	0.13881998151661074	0.08871364210885462	0.09330733446471828	0.0	0.07942993336251764	0.0	0.036468699839486356	0.17098927093013433	0.10394722967510632	0.17220860847362204	0.0	0.026324237560192615	0.0	0.14218833600856073	0.06314683176641443	0.08949170679507758	0.09928066107841389	0.09821531149166084	0.10858888795021261	0.10223123351449785	0.17324008254987389	0.0	0.12279293739967898	0.0	0.12693953986088818	0.07417067950775816	0.0	0.08723410408803667	0.0	0.12416903464636722	0.5635812377385411	0.2220124004658043	0.2427597371417596	0.07327909079168281	0.12352014709982743	0.18198450094064447	0.09764037839792203	0.07072791663481873	0.11334046727305154	0.10903387572257367	0.008039401297828264	0.10383109548438602	0.10817816668362477	0.07349231827562486	0.09565232399592676	0.09862243312515626	0.09862056665621176	0.1635065543071161	0.10020397225906469	0.08204030675940788	0.003043071161048689	0.08037572082515902	0.07652636585220855	0.0	0.10103811486698262	0.09359399917925063	0.0	0.08370489269365673	0.09047011608739465	0.06320149572264204	0.0	0.0655213801281217	0.023455703412209393	0.2278624933119315	0.06833017170095822	0.060753551148621826	0.0	0.1311890356834177	0.13555534573379913	0.08552688118386435	0.15782639277147548	0.13527173352335845	0.12980049347359993	0.049558587479935794	0.06257356875334404	0.08974842473260712	0.10905090086727139	0.09921271879538332	0.12013828867761452	0.0	0.01682130785994858	0.035580524344569285	0.14785090065988943	0.019465464088257025	0.12136951452194192	0.09139118597232664	0.10305799069844014	0.09155965757089353	0.10342763725503386	0.13440342429106475	0.10718711460159881	0.10948141692304263	0.12910173314098786	0.07599785981808453	0.0	0.09480365660140941	0.0	0.0	0.14743650269096403	0.09953903774128493	0.1183356112039817
dvdzq8et_eot75su8_AGATGAACAATCGAAA-1	0.10683074728018548	0.08486217624794404	0.11560412122209875	0.06171749598715891	0.04971555235256221	0.06527554842161584	0.13823912896673887	0.05831995719636169	0.10257684806434353	0.47775739509286863	0.08105413615146671	0.07990012484394507	0.08356741573033707	0.13643659711075443	0.17995362939183163	0.06737038749988665	0.24776233098457437	0.08769791255645751	0.06253611556982344	0.09531057476262955	0.061539001306914365	0.16236320734744467	0.08248389550887641	0.0	0.0	0.14138576779026218	0.07788401144532067	0.0	0.16495137380795014	0.10342840679919331	0.09779442363712026	0.0550561797752809	0.13317335863788088	0.06930158570204925	0.22587836632780453	0.02882557517388978	0.045216251638269984	0.11113504010775278	0.6288121990369181	0.09514257913664316	0.07948954819859497	0.15894194756554308	0.08457781894635213	0.20234447200739336	0.11109668586535738	0.12750133761369717	0.15217098075185131	0.10287880567409205	0.0752592693783227	0.059680833740433155	0.11061633787259013	0.0	0.23720349563046192	0.3794364187622615	0.06546353737364974	0.13911182450508294	0.06189796491007925	0.09550981990537258	0.0834030174001916	0.157921645562095	0.12451697283157957	0.08690667278147214	0.07345900042529256	0.11851257356875335	0.0867139518824912	0.33676888851341835	0.27685631056417576	0.0	0.0	0.09693765146508042	0.05389321299857658	0.3119315141787052	0.1286888765805231	0.12532151330809407	0.29304440877474586	0.2080228158679202	0.15788103050706212	0.16542596171695	0.12693953986088818	0.17495987158908508	0.11133421065055235	0.08290263796743592	0.1480495160270441	0.16340329767724912	0.09575046929836493	0.13254772997168174	0.0	0.616729088639201	0.22131426625808648	0.08374082086832453	0.08617296909378108	0.0	0.026168587966340775	0.14279026217228463	0.05834135901551632	0.26563600011264116	0.09058280902781846	0.15378056873601237	0.2046103085428928	0.07046548956661317	0.0	0.23612225789192082	0.21921959795154017	0.11919743178170145	0.06307591700850128	0.12767563770527857	0.07907127368984258	0.1439460073404485	0.11280542179418585	0.29075900022930523	0.40003566969859106	0.005409904286308781	0.09008828250401284	0.13028357410379882	0.0	0.07620059867250878	0.0	0.1875253712110773	0.1373283395755306	0.20558335693828092	0.30737676805092534	0.10705706536779765	0.18118448518828326	0.18655827680836742	0.08928118079414808	0.2410931913339618	0.2956126270733012	0.09943846452438654	0.017011702404960832	0.09953714319685428	0.10492636376032455	0.07261331498891692	0.053763440860215055	0.11390277125520734	0.11427218440004182	0.1389780631353665	0.09755397033396308	0.15944355270197966	0.044141252006420544	0.13582228563501972	0.08033608782672454	0.07772751592976312	0.06287892459024698	0.06457297656708587	0.037542357767076866	0.02294750609357351	0.070559434565935	0.15562609338647718	0.0	0.06235738145850506	0.048844474360965846	0.11092161583734618	0.07361391952082161	0.022644505428122682	0.0	0.11047660204963576	0.21776350989834137	0.15412082047699444	0.11546762373678167	0.1333576863001965	0.1255740191153658	0.0	0.07710005350454789	0.07995449516121492	0.09495618537459405	0.027669494764197815	0.1475490801333498	0.0	0.04174659724125331	0.18082307829498842	0.019737233220379288	0.0	0.14567875061833085	0.1075170503416841	0.10390171626126682	0.07169609416800428	0.08975827742263315	0.019689673622257892	0.09944230657018047	0.11222143498082754	0.09099836777265308	0.11304440877474585	0.0	0.12942155638784852	0.11411755713521364	0.0	0.03691813804173355	0.16362102317158497	0.08998282125137805
dvdzq8et_eot75su8_AGATGAACAGTGCGCT-1	0.18446584626359908	0.03030339060301607	0.13769875567628376	0.11819154628143393	0.1354866184033806	0.2029159978598181	0.1042871168321152	0.10371321562332798	0.17230535563264812	0.09688144920889705	0.11203608092250474	0.2091136079900125	0.07652265025860532	0.14947387194578207	0.030913738778907317	0.036174515511784605	0.07912325090005531	0.13755061542999653	0.07595505617977528	0.11368372704373936	0.11666622810479875	0.12863994518670777	0.13638323423422147	0.1842696629213483	0.0	0.20124398073836275	0.052155302765952496	0.07299549033096385	0.1252950618449627	0.13569576490924806	0.0	0.07248082753700731	0.11159703177062513	0.12293569617094582	0.03299447119671839	0.10957285535937221	0.14248408362417228	0.1402268468881631	0.20338416265382558	0.09638817122387189	0.14555794603918007	0.07493980738362761	0.0987684059253874	0.15783841626538256	0.0711099046360117	0.07158908507223113	0.16608665938285427	0.12853815135262106	0.22592959408641933	0.1187917277316398	0.12494174908092995	0.0	0.42402354200107006	0.2035848047084002	0.1007186962243142	0.04899487885041657	0.126497299501728	0.12529028318192387	0.11602477228528497	0.11875631650912549	0.18402591998097617	0.05705877856760682	0.09818427515056728	0.22284644194756553	0.14456288613591983	0.22601447438821773	0.33238214137090544	0.13230910341664756	0.0	0.061142059820182754	0.1444050731733581	0.16167976842134146	0.10419222665296099	0.11069017485759591	0.27396112002853573	0.0999340747534969	0.10720322731856986	0.13376000480449002	0.21990369181380418	0.13276031688499973	0.10166454222138294	0.12857609675345893	0.11756165183131476	0.1057929904957952	0.13796465072412512	0.0839368907332733	0.0	0.4559479222400571	0.0	0.1061879172773164	0.08354115827768988	0.0	0.03759910501483535	0.06795077581594436	0.0476832530765115	0.14851736081777478	0.0759009527975328	0.09100469464669388	0.0	0.021401819154628143	0.07900838237916889	0.19870251471375067	0.05623327982878545	0.08452648475120385	0.03864217347363415	0.09465381244522349	0.1464278674213624	0.09719992866060281	0.11435960151851003	0.0	0.4053861244872481	0.09470304975922954	0.06176431246655966	0.06266720171214553	0.0	0.15195291599785982	0.0	0.1148820851628537	0.4083288746210095	0.24731690428980582	0.17424647761726414	0.11175070570653678	0.08333144937037958	0.07758159443552702	0.13036040977529212	0.08655846858094049	0.39397182093811306	0.11279230793440972	0.012772495918563335	0.09267497261076715	0.12157991385283273	0.10184972865550715	0.08290328333822354	0.1132497353978145	0.1222240672066321	0.09946328250401285	0.1334931831488555	0.13362760834670948	0.0	0.2770148425579137	0.16094465251768622	0.07977041684906853	0.16292609723897536	0.10144955767842208	0.1466916354556804	0.48017359253314307	0.1276328938970699	0.0723994685615693	0.0	0.03476349543765274	0.08785964548922143	0.11958266452648475	0.1310013688825888	0.14506636289891092	0.055510968432316746	0.11077499279746471	0.12620778648538067	0.15917187157799606	0.10069676147191613	0.12527562040082824	0.1344773298536131	0.010098983413590156	0.04178705189941145	0.1564930106437688	0.10851857727674294	0.10074142016357104	0.0749063670411985	0.05279115391474942	0.1284239648174973	0.14704833244159088	0.06587004339813328	0.0	0.15155920328699637	0.1788000081272731	0.03487056015145903	0.1781701444622793	0.1183475063465501	0.09716425896201177	0.07990474014690509	0.1045418255082932	0.1929685542258434	0.11644729802033173	0.050196994017218735	0.1335098526109762	0.27768860353130015	0.13467859053733852	0.18020016995562269	0.0707288965715932	0.16907899174884097
dvdzq8et_eot75su8_AGATGAATCATCACTT-1	0.207223113964687	0.04644194756554307	0.09748117051487838	0.10495452113429642	0.13044190388836113	0.0	0.159453941934579	0.055880149812734085	0.09584563074958145	0.16028433845448292	0.08687474369503997	0.11895844480114143	0.054273675762439806	0.1648653468878188	0.07927590511860175	0.050947211868941064	0.2292533848427964	0.09805532038242344	0.06026752273943285	0.09667709883193953	0.14198001912129743	0.12140624578988495	0.1082808322908683	0.1492776886035313	0.0	0.17850454788657036	0.01900574592318608	0.0699380875945884	0.12327290466748497	0.1578932927247534	0.11200285357588728	0.0	0.1232795704619957	0.10836710358048596	0.1297485286249331	0.10856964508649902	0.09028524305299895	0.1095175087951974	0.5955724986623863	0.09647980455697225	0.10169853921330924	0.01585072231139647	0.09133446117059711	0.07636558198355951	0.10593507065747647	0.057570893525949705	0.12499381775181984	0.11035965496091558	0.11511446558063819	0.005687766068811501	0.15003710799288908	0.0	0.3663278045300517	0.12867843766720172	0.0696860584501034	0.11083084919361003	0.07552332502008599	0.1292569030671272	0.12720946549917822	0.13371975506806968	0.2193389215861126	0.022930520522815866	0.09752575763811719	0.05751738897806313	0.10053367356738144	0.10669933260116583	0.4634682836930028	0.0	0.0	0.15384131180562113	0.08594378320899415	0.10651520763880315	0.11242873394812393	0.12240876967433227	0.08994114499732478	0.14814310555682947	0.061932697907640735	0.1465778927943569	0.20657214196540039	0.21351766513056836	0.10055412614483995	0.09156733100197825	0.13500656646724063	0.16804920784678912	0.15326785827642808	0.1448015764266792	0.0	0.3759586231496344	0.07709518945474002	0.0898240553345585	0.07518729784155759	0.0	0.0	0.020599250936329586	0.09813804173354736	0.17388978063135366	0.11026883757138821	0.1397737825479011	0.07196361690743713	0.0	0.0	0.25190609951845905	0.08183520599250936	0.071107544141252	0.13489091017180904	0.10045396803513575	0.07426431246655965	0.1139834605239691	0.12946826670743203	0.0	0.1818262885678616	0.0	0.16750267522739432	0.0	0.0	0.13407227452171272	0.0	0.16241299303944315	0.13723916532905298	0.11157271897523054	0.12611982274903624	0.10894632940351653	0.14018945131462934	0.06260032102728733	0.09195266922636013	0.165159197261926	0.036115569823434994	0.12069340844952213	0.02125090889135833	0.09921951302368638	0.1059223927953669	0.08637162730260643	0.11317650172307657	0.07378020144812746	0.1289521103546675	0.11564172017121456	0.10524464058353149	0.12560192616372393	0.06758293204922418	0.11535184194360225	0.07949388660999147	0.27486745464273554	0.08687682239972647	0.06983512287864857	0.14428393080078472	0.09232506985315975	0.08687374507704072	0.09882109642240938	0.0	0.07511460095729759	0.04135383765684599	0.15884162653825576	0.101630846414153	0.0653618460794974	0.0	0.08506194180351484	0.2222956598369685	0.12217333810161428	0.11897547808417648	0.1147210685554012	0.1266479593211466	0.02128477795612627	0.07310058855002675	0.09036242837922777	0.11540495476999266	0.13601620423450278	0.18730707494752438	0.0	0.05467903796212922	0.10252808988764045	0.0	0.0	0.11003765508747489	0.08427304928513861	0.13350413631312508	0.11737560192616373	0.09344909081939921	0.0	0.11977304577358576	0.10691069059880506	0.08753750397897746	0.10063135366506153	0.0	0.10800144508009676	0.09477948482763893	0.0	0.08194064142510937	0.1819977775033955	0.11189381149211154
dvdzq8et_eot75su8_AGATGCTGTTTAGACC-1	0.05115034777956126	0.09150466678556567	0.10497180721899824	0.05812199036918138	0.11808126139701466	0.10139111824505083	0.1384728867002239	0.07922953451043338	0.09924230656379986	0.3768631047924788	0.08219636169074371	0.14820759764579988	0.09648653468878188	0.16079900124843946	0.16743951013613936	0.07526004117129617	0.25328508855456106	0.0885212951931463	0.020438737292669876	0.09741899598756609	0.1153154575515968	0.12867170148311527	0.10020320394488606	0.0	0.0	0.13095238095238096	0.07344080768604462	0.0	0.15491140276335252	0.17205141924243048	0.0	0.06006777242732299	0.12310562028199629	0.10579024777644216	0.16296593543784554	0.01721062957018013	0.07141629974327635	0.12123221593526569	0.7169609416800428	0.09886848364694453	0.11131912751780842	0.16573033707865167	0.08664549356181406	0.1483048786419573	0.09327495042961005	0.062332798287854464	0.13305996555925742	0.09401793054848687	0.12243054844058908	0.020541093819061575	0.10878682752550096	0.0	0.255127519172463	0.1967183877296237	0.08005437218920365	0.18902392417641214	0.0615668292716933	0.10429745167082657	0.06352944191873075	0.11392307235003864	0.2152369062481422	0.06302071390353894	0.07322920525167716	0.22150882825040127	0.0809976540313619	0.24043254202923037	0.3298258129718804	0.014293357792555224	0.0	0.10578163849809587	0.07386487914365802	0.1004787971080106	0.11523045640975887	0.10838770426607905	0.1222757267701088	0.15866725903844683	0.11673461270756687	0.13509898341359017	0.040306759407883	0.147827887951121	0.09502368363075567	0.08796291308922333	0.13859380320054476	0.14858846017178637	0.11474004951437822	0.11170705607537616	0.0	0.20215801676475834	0.4281336640887203	0.08559874690797993	0.09143020593504625	0.0	0.18128313633931611	0.08313269127875869	0.07134296415195292	0.15569823434991975	0.08026853815421026	0.1341672662865999	0.1833868378812199	0.0	0.0	0.19288389513108614	0.11837116869219598	0.111482075976458	0.06991260923845194	0.10133695719964418	0.12282109768804032	0.09439328658725465	0.1273535631481057	0.08018038676144615	0.2761726413411807	0.10094524701266275	0.0547418405564473	0.10801230604601392	0.0	0.08674244067502494	0.0	0.17148269667886967	0.1864633493846977	0.26321090233846345	0.28624933119315144	0.09130089850740761	0.22894671399181607	0.21904071523498853	0.0847940523581821	0.2142559895368884	0.0749063670411985	0.06845303664536975	0.0	0.09063160844862289	0.10509248396074856	0.035427654207750514	0.079399598428232	0.0881761958500097	0.11456738190562289	0.14192917335473515	0.11715814289210447	0.14218833600856073	0.036583734617442486	0.11786853734419278	0.08612250559816102	0.0898876404494382	0.06015620795223215	0.05961081934682895	0.0	0.045241067712977825	0.09492106206943608	0.16736703518675491	0.0	0.08045637933278382	0.03640035209444416	0.161750936329588	0.09566891107822087	0.1088386061202299	0.0	0.09341688274272544	0.17152928587165203	0.12657290895632864	0.1369175368670382	0.10268194545415284	0.06994083705748082	0.015549759229534511	0.05572498662386303	0.09201431636252189	0.10552255589980962	0.08965833524421005	0.21023171584969338	0.0066702336365257716	0.013389186861371022	0.30624665596575706	0.1112300101064146	0.0	0.10158797460048255	0.09836709538032251	0.10043420998477179	0.030765115034777957	0.10736372295062231	0.20663456393793472	0.12209619148496384	0.11522758243044409	0.07679595803617992	0.05495987158908507	0.0	0.09366954310774535	0.0	0.0	0.051191263022062755	0.17956949417623574	0.09912572275033706
dvdzq8et_eot75su8_AGATGCTTCTCTATAC-1	0.07169609416800428	0.08557557021976497	0.10246806876020359	0.0988657035848047	0.11484914993284634	0.07811663991439273	0.13390681897281656	0.03396468699839486	0.09588705362536461	0.16964763433463273	0.09274150033113748	0.10023185304084181	0.069199215266631	0.1993044408774746	0.12169312169312169	0.03730808644158482	0.15937100416247246	0.10319175697953419	0.08781166399143928	0.08899101172458107	0.1200606969625205	0.07695609162750057	0.09841106132150094	0.16008560727661852	0.0	0.20893525949705724	0.0	0.0	0.09400276964718472	0.14166357986582706	0.0	0.04055644729802033	0.11189642679197026	0.11141422357223234	0.05435170322810772	0.1618066702336365	0.08357753987070553	0.12411970558037974	0.3041733547351525	0.0753396839892494	0.12246812489577867	0.05718298555377207	0.0898933177548074	0.12627073301230604	0.09444732949359519	0.05543071161048689	0.14805697559922845	0.06516462435892417	0.16312436202467281	0.06538023123269826	0.08495141441861268	0.0	0.6342964151952916	0.20893525949705724	0.03496594507830463	0.11793931055568295	0.072152712785147	0.11613848433661364	0.12124066473793985	0.11536769514297604	0.24965816538850247	0.04907131391882596	0.08468809592405098	0.22611021936864634	0.11724812848408354	0.324209399904255	0.34534213185898577	0.0	0.0	0.11591602933308155	0.09287581897291458	0.14971670027849804	0.09442426936817556	0.08750994229454212	0.09477438915641163	0.12987990139876177	0.09330151469954592	0.11124305259824636	0.1126270733012306	0.21992095134538048	0.0805799145500897	0.09526459956830431	0.11821586653047327	0.13126993657056268	0.1322015761170208	0.1170183611948479	0.0	0.3529516675584091	0.2377061141106085	0.09071424694287421	0.05697021239645465	0.0	0.10126951699985408	0.0739031567683253	0.034553237025147135	0.09782884176733969	0.07421119846281825	0.1229933697969343	0.04570180131977885	0.07774210807918673	0.0	0.22893258426966293	0.07189100359244821	0.06465489566613163	0.07484691754354676	0.09946265677981402	0.09641801132043593	0.13512245032055795	0.07228209635914291	0.0	0.2951667558409131	0.10225313596100113	0.10971776350989834	0.0	0.0	0.09559961245354504	0.0	0.15278341582468385	0.33859461387551276	0.21666194567714725	0.2171461497304194	0.11420084500285972	0.14757458609333907	0.06479228153747907	0.09695727001924444	0.14777446559148003	0.06322454075263063	0.07112301849578782	0.012141416635798659	0.06306572566604669	0.10573066239737751	0.055300771994190936	0.10646254393989081	0.08787946757133745	0.0980609213852143	0.09795345104333869	0.10953474056047452	0.1524433743534867	0.0	0.06216435804450786	0.07342012959990488	0.08205652025876745	0.06940394667274528	0.05555122670863916	0.0	0.11800725283871351	0.09835101146894532	0.14275494315893256	0.0	0.07058551328214249	0.04360620652755484	0.1379748528624933	0.08318775927122636	0.08714337492880443	0.07838416265382557	0.0953204099271515	0.2506215969533881	0.10806255319266904	0.13230652695366746	0.11023796327620583	0.11193228402831507	0.019228196896736223	0.03488496522204387	0.10808957596347146	0.09566582054823497	0.15160895819001757	0.07395974811705149	0.0	0.04895013637134766	0.13830925628678437	0.0	0.023121608193839332	0.12851186690491334	0.07580036708183487	0.08487673375313824	0.07771535580524344	0.0997854643563465	0.0	0.08913501640245705	0.10086495535714286	0.10803177763780808	0.06608881754949171	0.0	0.10264641725315883	0.20591607429488648	0.0	0.10855128568281246	0.0652961270938799	0.11756030350662708
dvdzq8et_eot75su8_AGCATCATCACATTGG-1	0.05550205100766899	0.05831995719636169	0.07658695860943052	0.09123595505617978	0.07806204343695745	0.0	0.12202673149547809	0.11670411985018726	0.0830942888210014	0.4811205381028816	0.08494287168337122	0.0038344925985375426	0.0842027822364901	0.18136258248617798	0.20566553712621127	0.04384652356467249	0.27105948073382846	0.1013363367389808	0.03428571428571429	0.0897565258039323	0.09321193940829232	0.1209597330161553	0.09487447209711855	0.0806848582129481	0.09866238630283575	0.1223916532905297	0.10635773605973899	0.18115111213024535	0.1218251345482013	0.13848074522231826	0.0726472861304322	0.08350276440164081	0.12704031388343592	0.11976861082519369	0.17999821651507045	0.13806402710897092	0.07134021529444681	0.12599029894375	0.49819422150882825	0.10157632629542741	0.09468770428660432	0.1632557517388978	0.08848137190948785	0.09791332263242375	0.11602618575520096	0.16243980738362762	0.15894672475731866	0.0688349058450456	0.09205438490640498	0.0	0.15421391463435682	0.0	0.34876047797396115	0.1848582129481006	0.08306219542174598	0.16211878009630817	0.08004768353192758	0.09796654705178735	0.11185974759950404	0.1052196658938232	0.14591879198620772	0.11583734617442483	0.07717345076895639	0.0	0.06476336813415465	0.1702289431443778	0.2802449319303252	0.0	0.0	0.11171959420472309	0.07027771888912444	0.16605616605616605	0.11275418242226182	0.1046237903365546	0.1643303014089531	0.15226821065504853	0.11817402709318788	0.1430427708804228	0.05292491528446585	0.15908110253887708	0.09219158168885531	0.09321162544901328	0.12431781701444623	0.14660960876330978	0.12044417843313292	0.1217815709457255	0.0	0.2463884430176565	0.27433240916386986	0.07208303285489412	0.08951093778532035	0.02393112505472056	0.09801060362858116	0.021201177100053505	0.046217228464419474	0.1745374672636648	0.09266961657677643	0.13600106897278536	0.17522739432851792	0.0	0.0	0.2809991974317817	0.09373996789727126	0.09189941144997325	0.0055882527792640154	0.08397916276871265	0.07600180225845513	0.12674007115166191	0.14050039491452013	0.0	0.0	0.021936864633493848	0.12112092027822365	0.0614633493846977	0.0	0.1514757132734661	0.0	0.15722640368746887	0.1772784019975031	0.26708211374437413	0.24679315690551645	0.1417021826165569	0.15912704692574925	0.10093374065827854	0.09139743335206553	0.17722744528523018	0.0697342607454967	0.08528598705399763	0.02208777489676366	0.09154203504123247	0.11032365521660113	0.11289459604066346	0.1239637089582722	0.08370424368167365	0.07896533274293832	0.13269629481005885	0.10684446639502819	0.12377385411093277	0.09406768325307652	0.04064363989457622	0.06535976854328915	0.118974658300501	0.0717657450587442	0.046811284784449396	0.060549313358302125	0.08370489269365673	0.10009594205865197	0.18699538899008664	0.0	0.08805402513267682	0.0362536460760455	0.15850722311396467	0.07878509933084572	0.0609779250591139	0.0	0.1151068033090505	0.16545494602335317	0.16109304524045165	0.13276041384866027	0.11656253673938967	0.1196076846388058	0.021786383092562867	0.05247458533975388	0.1054101928761032	0.1021862984807197	0.15741802338913094	0.11120714491501009	0.005635812377385411	0.010857508254055253	0.22014892099161762	0.0	0.0	0.1368858334090473	0.10043955001997955	0.10987982055397785	0.17529427501337613	0.10662066172465408	0.03606206527554842	0.11417237563159596	0.11529202475700018	0.10720550487297749	0.19054039593365435	0.04183082834768228	0.11457290108975503	0.21676985400901932	0.0	0.11690743713215623	0.09270691854961517	0.1224551841656109
dvdzq8et_eot75su8_AGCCACGCAAGAGGTC-1	0.028660602817906188	0.055022491726611576	0.045622916409433265	0.06408239700374532	0.0622399842762145	0.0	0.13625478554026607	0.07146067415730337	0.09812734082397004	0.10272873194221509	0.08461528412505297	0.23791688960228285	0.08860576065632246	0.23820224719101124	0.10962487366981749	0.013729811101740258	0.2517343635225943	0.09476638688512867	0.09667201712145532	0.06833027534889934	0.08337061109210676	0.1279403443537305	0.08778145965884594	0.0	0.0	0.16720171214553237	0.0	0.1714438584422533	0.07391495924212381	0.11438997955851889	0.0	0.0685928303905832	0.10563013173938472	0.0938345005962278	0.09902800071339397	0.026774567504904583	0.07749078396434339	0.09658965317071257	0.32062600321027285	0.08265171334919055	0.08917867961415343	0.1297485286249331	0.08183665370537851	0.0	0.09563937934724452	0.054467629748528625	0.13773374518346665	0.10021662816949196	0.14596496021310748	0.06150696722264871	0.10069210721621015	0.0	0.29864455145354024	0.0	0.05620869665813486	0.06665137965298479	0.08396379816062867	0.09954927320654716	0.0968272123489778	0.09288984008085131	0.211788835384341	0.06321180157456241	0.08297663634742286	0.2445692883895131	0.06860472029011355	0.21914336402804765	0.2833957553058677	0.0	0.0	0.14914130446185966	0.07089184341675332	0.07948855139866376	0.11008182061198232	0.10342099457600816	0.10995184590690209	0.15348639455782312	0.08366596116422108	0.1514096810473788	0.040262172284644196	0.2594452786551373	0.08837692380322916	0.08539336102437356	0.130650809864293	0.14743259856477114	0.11401909840302528	0.10546920878518576	0.0	0.22757267701087927	0.06391361447541223	0.09130744953900792	0.07363451669048193	0.042560435818862784	0.13940366749355512	0.03899143927233815	0.08413055109684323	0.12869251781138238	0.07911122567072702	0.13508025402639892	0.1271178883538434	0.0	0.004755959812139587	0.16415864098448368	0.06438507987464649	0.054328517924023545	0.18768206408655846	0.07520179092523478	0.0947002337303934	0.10947781438615264	0.17461591378124283	0.0	0.2530765115034778	0.05736876523393377	0.23180845371856607	0.1379079721776351	0.0	0.0850143883851749	0.0	0.1220586464466649	0.1332263242375602	0.2299121895949391	0.11679082465599319	0.1238501134665412	0.13114642913661745	0.10612885966274875	0.09194930416045531	0.11511970580991447	0.06019261637239166	0.09604722038628186	0.0	0.08838951310861423	0.09315743972778437	0.13712451272643889	0.060540683592513966	0.07420893876416176	0.11324514307854099	0.10896201177100054	0.09315057702154476	0.15315676832530764	0.03812199036918138	0.03721538552999227	0.07652141172740423	0.0	0.08261545426627535	0.0705740570472762	0.0	0.09815112062303073	0.08952068079752565	0.07713672516096452	0.11449973247726057	0.06464506239787139	0.04244118814615371	0.18659711075441412	0.09145942340163848	0.04002485372546989	0.0	0.09615384615384616	0.2813709753564347	0.10601108348095599	0.12303040140434408	0.10534997492724102	0.09074987201250236	0.06627875869448903	0.05263509898341359	0.09425735168071811	0.09898302474896413	0.3111671634946113	0.06782730378235996	0.05682182985553772	0.009343721045557165	0.10513643659711075	0.04018786041257951	0.0030956202705801424	0.1182904792190355	0.09678227712646714	0.06010001234720336	0.1336944890315677	0.08969342342519489	0.10101658640984483	0.09950560215363223	0.09428016876226146	0.07333509424250428	0.10959871589085073	0.0	0.07468686120371514	0.20522815867920202	0.06015439883818696	0.05204104113555535	0.15051240893937523	0.10746744215918111
dvdzq8et_eot75su8_AGCCACGTCCGCCTAT-1	0.037381844123417156	0.06159760616689456	0.08612860298253557	0.09059925093632959	0.030049901180375843	0.0	0.13288867417808184	0.10743713215623328	0.10223856124544779	0.31430100129939614	0.07885190145620977	0.13037274835027643	0.051197164258962015	0.11922596754057428	0.23405267225491944	0.047002385033236296	0.20872214816225482	0.08906221467965589	0.06352059925093632	0.08770429656992686	0.13361225868133217	0.12135331862920579	0.09185781674054828	0.0	0.12734082397003746	0.16887372926698768	0.013213297043292159	0.06886799663685698	0.1124303654045888	0.10773620885980437	0.04868913857677903	0.04588906723738184	0.11452798079708953	0.06667674375640315	0.23158551810237205	0.08139379347244516	0.06558970356517001	0.1055754217872998	0.42121455323702517	0.10599724634068497	0.08594283095325053	0.09336543606206528	0.08280828396713553	0.0451870227151126	0.07251833317596701	0.0	0.11542144947866788	0.06746792989599237	0.09677492799653928	0.0063391257822132275	0.06318714510088196	0.0	0.1947565543071161	0.23176386659532727	0.04799502552311541	0.1381181686157609	0.06541845959186661	0.08931337697735721	0.07472054286290981	0.0831103977171393	0.16396171452351227	0.1642971795459757	0.09768009768009768	0.32118780096308186	0.06450270495214315	0.17194672073442033	0.3506925866476428	0.03989910570969961	0.0	0.12850533471815692	0.05952128572438091	0.10823009699414193	0.10294692569908993	0.10653490854779528	0.0584804708400214	0.12086534051822977	0.10496834708826357	0.13103018093272623	0.05711610486891386	0.1498299936139733	0.09228206732131054	0.08463841510261194	0.12804854321708253	0.1531149040798239	0.11107634826926391	0.10022315311435619	0.0	0.0495808810415552	0.2533197139938713	0.0939857786462574	0.10546908420389957	0.06624835838318985	0.035118439612821635	0.10627340823970037	0.031835205992509365	0.09529441581481794	0.07389355589142352	0.1385969061288705	0.09372213304797575	0.0	0.0	0.2417402354200107	0.08862646182068333	0.06971642589620118	0.1545686938945366	0.07914734102091929	0.1041029540142491	0.1007668985197075	0.17724018446329842	0.0	0.10986267166042447	0.0	0.03715222043873729	0.0	0.05546638130907794	0.11510708139921623	0.0	0.145786858240259	0.11334046727305154	0.26651559500204575	0.1963616907437132	0.09630080625818711	0.17964717141802122	0.23019037263328673	0.08953056956731609	0.22263836870578443	0.0	0.07973620159674356	0.01849336680797355	0.09434635277331907	0.10310665539817974	0.06707177252923642	0.06471749023398171	0.08891568010355116	0.12325725847616588	0.1286115569823435	0.10372934222154954	0.11008560727661851	0.11847913322632424	0.03412401165210154	0.0534005112656798	0.12233085266793133	0.08396414878696642	0.06466907696862971	0.0	0.05689316925271982	0.0918996777245506	0.12544712367967006	0.0	0.07703787254349052	0.034329208305286595	0.18094569288389514	0.07991216915775504	0.09062980030721966	0.0	0.1061242128657859	0.0931608598495578	0.10579207522794878	0.13751570568891613	0.10955775971899316	0.09005315811556212	0.04678303905831996	0.02984216158373462	0.09219924470279003	0.10574264001393607	0.16234808530153635	0.21549985594929416	0.018619582664526485	0.04423912617938378	0.1115569823434992	0.06230307353902859	0.01815332874722923	0.07146895221942921	0.10932536860569857	0.07825040128410915	0.06641252006420546	0.1012467491071364	0.08817549491706796	0.11990754888842077	0.11005774032459426	0.08045323092969231	0.0826538255751739	0.021353178656549444	0.0706625875165201	0.0	0.0	0.10014792433827463	0.04294768901510475	0.09448404150622233
dvdzq8et_eot75su8_AGCCAGCAGCTAAGTA-1	0.06543606206527555	0.020803360878267247	0.07023500843725562	0.07832530765115035	0.06491521167054301	0.014847512038523275	0.1880918615946433	0.12898876404494383	0.08026717754880132	0.06412902239547505	0.08879298397476312	0.020955947922240058	0.057918673087212415	0.19821651507044766	0.16595327269484572	0.02081236227113203	0.26312448422522694	0.10032907212387517	0.04265382557517389	0.08097103017835663	0.12588479856853407	0.10716210338310411	0.09784295919345554	0.21979668271803104	0.0	0.12225789192081327	0.013911182450508293	0.05671482075976458	0.1044754980643943	0.08177964357739638	0.0	0.08064918851435705	0.11189568341513266	0.1004661853656664	0.16408061351881575	0.008783663278045301	0.07763558985082539	0.09515649563803658	0.5709604066345639	0.10270776499311585	0.09544679366579811	0.1104868913857678	0.08852062642089774	0.09416800428036383	0.0585717433040632	0.11514178705189941	0.11232133302759306	0.07128176016912657	0.1444736632400988	0.03622025263451741	0.05364262413918086	0.0	0.0	0.16943106830747282	0.102902260205631	0.0710846136207292	0.09519801039765904	0.09253485499147009	0.1034976595765131	0.10972593781582546	0.20432792342904701	0.03538943667354582	0.08081930553840666	0.13927233814874265	0.04814494702135152	0.12244093379516206	0.4036620890553475	0.0	0.0	0.10509971778973762	0.08965881596791073	0.059184261431452445	0.11851236888417842	0.11914186481522335	0.11503477795612627	0.14825536956355576	0.0761800593758434	0.1623958572192922	0.025994292848225433	0.2852482783617253	0.09175095600037768	0.08863783303332141	0.13902183958363734	0.18989111211857587	0.2014310199417798	0.15969150060681989	0.0	0.06688068485821295	0.10978160416362663	0.0937407433255015	0.07901689543372523	0.019650761223794933	0.026314509460576875	0.06132958801498127	0.022910647405029426	0.09968742079918898	0.08800261404214492	0.15572059779731226	0.07481719279472089	0.0	0.06824802330420308	0.15044810058855002	0.06553924940762822	0.08149812734082397	0.09607038820521967	0.08514116337925534	0.10234293599166455	0.04828550777693297	0.14092078779077175	0.0	0.0	0.15397419891801914	0.18776752273943284	0.0	0.0	0.13460732000057843	0.0	0.13330080852696144	0.0	0.3825260441255154	0.14684940527637158	0.09890223427612037	0.17098094183075985	0.14589482041457394	0.09276626738290225	0.06339015006751765	0.1193151417870519	0.08973027413212475	0.012017944602214265	0.08752155044289876	0.10066676495445191	0.09011694565466637	0.06396382402181605	0.07787131338478182	0.08555807703424906	0.09365803905831996	0.1084341135084158	0.10032102728731943	0.06397137506688068	0.06933793076115173	0.05801775558329866	0.049905151028746535	0.06667806408515138	0.0718597245814438	0.07294453361869092	0.04696510314487842	0.08513214291955096	0.08798191666516372	0.0	0.06557633074487007	0.04060304803327638	0.12312734082397003	0.07834872457665396	0.08098172215606068	0.015382557517388979	0.12561221549985596	0.23353161489314828	0.07951662937981853	0.13689649575270077	0.12812599721200518	0.10871046341097267	0.03449371321562333	0.023903156768325308	0.1111450492709356	0.10762657558450608	0.17656500802568217	0.32110960200847843	0.0	0.015229221313079905	0.06915462814339218	0.024493193032518876	0.014955795052103238	0.12936491111178414	0.09675518621614483	0.11159813968802733	0.08828250401284109	0.08535269018176023	0.0	0.08861183884548855	0.09901981479623685	0.06165213916600633	0.08830390583199572	0.0	0.12366410119219108	0.24176412137888864	0.0	0.08911654549460234	0.13577807959830432	0.1149978145378972
dvdzq8et_eot75su8_AGCCAGCCAAACTAGA-1	0.0533083645443196	0.11785268414481898	0.16079488551398663	0.08645799892990905	0.04895120166846835	0.0	0.10983496704015958	0.027608346709470304	0.09340168107837553	0.4738974241381946	0.07313594585476071	0.034777956126270736	0.07509586231496344	0.17631532013554485	0.1953213245348077	0.07167795703312747	0.19794869004543353	0.07555684953984812	0.05029427501337614	0.07898802296216488	0.12087642203685674	0.1293385837076727	0.09157966864959338	0.1485286249331193	0.0	0.20886837881219902	0.11494172656849745	0.1115187648092945	0.11968495263273848	0.11214004472431438	0.0328755722014149	0.07476368824683431	0.12076862934877773	0.08543692581582439	0.2613697164258962	0.151908328874621	0.05616259492148576	0.10019862788723141	0.5817950775815944	0.10868256893272793	0.08199392933102946	0.13463081861958268	0.08224736619665877	0.15603871783647064	0.08971847165832625	0.12145532370251472	0.14446003120349263	0.08172167195187201	0.06612554974974291	0.022157861679112288	0.17483905486805087	0.0	0.3417157125022294	0.13126449081505262	0.04508842711089902	0.08438431552396239	0.05023327634314715	0.09097173783331793	0.11026742662347856	0.07547113726889008	0.0650971999286606	0.012420698616525262	0.10866910866910867	0.18962011771000534	0.06271464698430991	0.22325476612880515	0.3179953629391832	0.0	0.0	0.08563874988197526	0.03760797655222078	0.2455309983399871	0.10416930198056888	0.11825857488565833	0.06716604244694133	0.12193065428418559	0.12602925230945516	0.10653820115526147	0.12881219903691815	0.21879908179292015	0.10032496144525226	0.07691556626672487	0.11494236100977674	0.15046214042697445	0.12328264004135267	0.09639953542392567	0.0	0.5651863741751382	0.2081813317768374	0.08372531230371973	0.08003718502230207	0.0	0.0	0.0	0.05849117174959872	0.20495057869392583	0.10094264338502835	0.13289254978522705	0.19395398608881756	0.03418940609951846	0.02455264253017062	0.21579052969502407	0.1364480623710158	0.057549491706795075	0.0	0.07168952919280347	0.08519895243727296	0.08443393127012287	0.2229993120843843	0.14568524038829014	0.17620831103977172	0.002615777896676773	0.08263108614232209	0.0	0.0	0.09403062773849291	0.0	0.1776127536965932	0.10531478509006599	0.16350360368866648	0.2263105184453499	0.08947067397280493	0.19367139164575467	0.19296156302317954	0.08757135341829003	0.22669792011686074	0.0	0.08791531593910973	0.0	0.10076350140555598	0.10380113012495239	0.1792784529542154	0.07216210152056474	0.09181987892551653	0.09066868384962147	0.1362275949705725	0.0912108712036222	0.1792848225432495	0.08617576243980739	0.03985097992588629	0.047183084636268156	0.04090665888418697	0.07107240210092414	0.053947388926116974	0.0	0.0	0.07672951578800216	0.18679098959366602	0.0	0.13419229823724205	0.01752705431574587	0.18425628678437667	0.07572630686595373	0.03874764838882273	0.0	0.11285343869613533	0.2151827022944009	0.16206056271259742	0.13551379395338492	0.10185598399182316	0.0714997825174852	0.0	0.04400749063670412	0.07524921171697653	0.09646177846628591	0.18841244362913706	0.26826357163435816	0.030961298377028715	0.036813738923906096	0.4535402175851614	0.0	0.0	0.14336695034172245	0.06839100310868196	0.07482405235214223	0.17890583199571963	0.09696086578706707	0.15056179775280898	0.12472988115265213	0.11613621923488497	0.053612911527859616	0.1488282504012841	0.0	0.09098974267513593	0.04173354735152488	0.0	0.061514493437824565	0.11075441412520064	0.08124004875474865
dvdzq8et_eot75su8_AGCCAGCCATAGAATG-1	0.03579454253611557	0.055307849315339955	0.06784102289720267	0.08619582664526484	0.046843777639466705	0.1306848582129481	0.11998005267340928	0.11205992509363295	0.12561832271872142	0.18688374226094934	0.08510517449184879	0.14267879436418762	0.04541198501872659	0.22384519350811485	0.12401165210153975	0.04684821938678347	0.25209710622013043	0.09641136441704944	0.07978598180845371	0.09465907341850084	0.10878088571954846	0.11959324995862058	0.09846631314941558	0.0	0.0	0.39279026217228463	0.09407495289273501	0.05044714515019491	0.16178044251408427	0.12399335994841613	0.0	0.03533083645443196	0.12653723360858718	0.1036116769476975	0.14602282860709828	0.013576779026217229	0.06763662067239018	0.10606398648132195	0.2669876939539861	0.09900748675393577	0.11004954541594926	0.19050963081861957	0.08868624152895349	0.23717106863174278	0.08763336795392314	0.14232209737827714	0.14198938002167158	0.0691578906158243	0.12427095310193564	0.03067206364714914	0.1478451474826973	0.0	0.21018369894774389	0.026573925450329945	0.05460356022153775	0.042650768172437514	0.06558751304935838	0.10280156535818634	0.11920941423733593	0.07752808988764046	0.1610189643897509	0.0355040892761599	0.09358494189954863	0.1701979668271803	0.05976961033140808	0.1908141139365267	0.2981392307235004	0.0	0.0	0.14609888899379977	0.07271570913716345	0.09249427226955317	0.11831014052414807	0.1301369226178854	0.060781166399143924	0.15533277917908736	0.12157369659606908	0.14874673786047324	0.06772784019975031	0.1553875627815461	0.08982567746199603	0.09472613417586324	0.14512379006761028	0.1629601493226161	0.1239718511666712	0.13998616711688786	0.16720171214553237	0.2696629213483146	0.2772508390485919	0.08485123409402842	0.07672475549443182	0.0	0.024612092027822365	0.01110219368646335	0.03195291599785982	0.097772521190617	0.10372722314000096	0.1315596883206337	0.0	0.0689673622257892	0.0	0.21940208667736757	0.06492776886035313	0.025671482075976457	0.1072468937637477	0.10356248379271747	0.08357691982765904	0.1213896163630049	0.1858518688374226	0.0	0.13545568039950062	0.038879971464241124	0.078517924023542	0.13356072766185126	0.04360620652755484	0.07937471982415803	0.0	0.15435503433105038	0.18869270554663814	0.18896547382998144	0.15680948265217928	0.09484326857438055	0.20382971989238804	0.11724399799789434	0.10133858582731455	0.11230010106414601	0.09782414838594614	0.09215109264679655	0.011304550630393328	0.09976644840208243	0.11194517295074005	0.052740197202476496	0.049500336560865735	0.08418087808206055	0.05692391899288451	0.13761536918138043	0.10807343355368002	0.15034777956126272	0.06520866773675763	0.08073241781106949	0.05553573905633831	0.24378617637044603	0.08160868230012569	0.06814687258125679	0.0	0.0	0.09343075654432181	0.12224887430038295	0.0	0.07719115584284124	0.03325048758176703	0.10406634563937935	0.07911446498926435	0.08527934551856263	0.0	0.12422315512203153	0.2178894029521921	0.11322449454835785	0.09877901419373455	0.1185221707970738	0.09732438768086654	0.04656567683253077	0.14260299625468165	0.10693948791472518	0.10517065462192193	0.07998929909042268	0.3213977034201753	0.016764758337792045	0.01534667032063579	0.05751738897806313	0.0	0.0	0.10608033758341157	0.10092041367820062	0.09008313783594682	0.0	0.1044483977785436	0.07811663991439273	0.10080118362741054	0.10884918544899233	0.12551896025086182	0.058255751738897806	0.052434456928838954	0.10882916500894028	0.06848582129481005	0.0	0.1100620023290215	0.06430835082520475	0.10926571245602508
dvdzq8et_eot75su8_AGCGATTTCATACAGC-1	0.13634742286427678	0.04325545449140955	0.08642356395165383	0.06443017656500803	0.0835544490669462	0.2009095773140717	0.12767327941321616	0.10837881219903692	0.07505479901275479	0.06955591225254147	0.06885941594844479	0.0	0.027354200107009095	0.17062600321027288	0.04345758278342548	0.076475229208042	0.04604111688476571	0.08486485313065453	0.07826645264847512	0.059678337498870054	0.060012806006543344	0.10098502257583981	0.08533573985739362	0.16329588014981272	0.0	0.0	0.003605741270616698	0.27226171367423374	0.0854027004060051	0.08957210080805586	0.17918078592235895	0.11123595505617978	0.07874126230218975	0.08595517614512929	0.06897627965043696	0.06253344034242911	0.07997211873100957	0.0994353101094674	0.19843499197431783	0.06246986001066985	0.08000617911031042	0.09202782236490102	0.06800584567802558	0.15691424680188726	0.06278129229219778	0.0844836811128946	0.10219593455359673	0.0692818645682444	0.09171286651563965	0.10004187312443297	0.015240166381884395	0.0	0.0	0.12778669520242553	0.11772446603907279	0.0	0.0515996465562765	0.08647287375447855	0.07698567551894606	0.060483918910885205	0.20031508233755424	0.13781242834212337	0.06701444622792938	0.043713215623327986	0.07932392202055123	0.16383655768635072	0.2571785268414482	0.0	0.0	0.031064111037673495	0.09117309562507782	0.09500487028576916	0.07248126419743382	0.07691215364680405	0.10911360799001249	0.09912672934342276	0.0806876991623934	0.09901344165274456	0.09211699661137863	0.2212671948083329	0.07396216913731785	0.07705219181406067	0.09721289946009047	0.08039670967452081	0.11533404068159353	0.040519907606780724	0.0	0.15997859818084537	0.17160367722165476	0.05649072200122518	0.055435308659947315	0.0	0.0	0.07303370786516854	0.059304440877474586	0.040156571203289124	0.06405444706109022	0.08690491565346273	0.029873372570001784	0.0	0.034302360145056776	0.10486891385767791	0.05662309867767332	0.0533868378812199	0.0	0.0485611215603633	0.08528061727352088	0.06663662902574789	0.1378251675201916	0.0	0.15997859818084537	0.08156471077819392	0.0568151417870519	0.0	0.13848760477973962	0.09748673231819299	0.0	0.12434531413128352	0.0	0.2443898907877758	0.1287401736839939	0.07084002140181915	0.11767232609137974	0.1271337095911217	0.07194660462980723	0.08577713232608898	0.0	0.09529186206317733	0.001536540862383559	0.05824182357087654	0.08069519458097449	0.08048612703508369	0.061323115690640154	0.07724397840191963	0.04908273525088713	0.07621722846441947	0.09222564314989107	0.19511325129302656	0.0	0.055268216316905455	0.084264708796544	0.0735930735930736	0.05220650855914469	0.04501394754476461	0.14820759764579988	0.1065929492895785	0.07863005058384862	0.06616528697074082	0.12484394506866417	0.05652972394545428	0.07261084934154886	0.05691546281433922	0.0865647995664047	0.021470857280933394	0.0	0.06874305469811087	0.16410159569445756	0.07317093455534394	0.08507223113964688	0.08897950271961458	0.07981800755222468	0.04813737292669877	0.05644729802033173	0.08979829304908393	0.0847883770701905	0.0	0.12836975758324073	0.0	0.037257435174672775	0.05247904405207776	0.017597051304916473	0.02833193202374583	0.14559798903661528	0.08313523105160141	0.03572457505041775	0.05778491171749599	0.07315634401457972	0.0	0.06993667474674349	0.07392370864544319	0.09014500409750019	0.0	0.0	0.0982425813886488	0.23794236795841933	0.0	0.06634563937934725	0.07457710828497345	0.10390232047098788
dvdzq8et_eot75su8_AGCGCCAAGCTGTACT-1	0.1278401997503121	0.0392525216495254	0.09853068280034573	0.07055644729802032	0.05300226029416582	0.12199036918138041	0.12668630231627942	0.09699304440877475	0.140150848305977	0.05629442788351296	0.07495351011417711	0.12867843766720172	0.08694489031567683	0.2200820403067594	0.23200166458593424	0.044091374885509335	0.20107734581168213	0.07893338236852758	0.034050294275013375	0.08021691737252766	0.11194730240595041	0.15663552624994706	0.08287349173135145	0.0	0.0	0.11690743713215623	0.047898201781934074	0.0	0.14266043496050104	0.12960447791908467	0.22251946971048095	0.08530408418048868	0.12012839604739102	0.09500296314424395	0.16359015516318887	0.06931068307472801	0.07093524967970902	0.08963819357077785	0.48307918673087213	0.10734223729771748	0.08179136909237668	0.16810460139111824	0.08433588463326189	0.16951213580427063	0.08912047965253517	0.02241840556447298	0.13263957268300577	0.13562097900272743	0.07743360313286204	0.04500197734198711	0.1490015360983103	0.0	0.1998394863563403	0.15355805243445692	0.034662270617326796	0.13674233738439195	0.0577186845898188	0.1367055204928021	0.07237851744344377	0.17576838475714882	0.13590155163188872	0.03282886188183139	0.057472801854824326	0.19218833600856072	0.10723774768718589	0.2839401875475205	0.3937340229475061	0.0	0.0	0.12382630955003725	0.042606781953824564	0.15373640092741217	0.13573698523364539	0.12090083739266337	0.22857142857142856	0.16685775433769012	0.14227001330511324	0.1619440713685153	0.26417870518994113	0.1992612920485338	0.10165323151732603	0.07437354450615678	0.1387202684955494	0.1698442650068004	0.12238938614867009	0.09110128019418236	0.0	0.5137328339575531	0.07325259010652269	0.07524522917781344	0.0816653067062013	0.01196556252736028	0.06440001945619923	0.1894729802033173	0.061359015516318886	0.21365210779758384	0.07472801854824326	0.1411222984256692	0.044453361869092205	0.077956126270733	0.008263480173592533	0.13142054574638845	0.07258656271497363	0.06348849652220438	0.2917781344747637	0.10133695719964418	0.10890428317985976	0.0861047750462298	0.15350709572218402	0.11289459604066346	0.15721419654003924	0.008263480173592533	0.08721241305510968	0.06721508828250401	0.0	0.07404595606842798	0.0	0.13530319450703193	0.10843588371678259	0.23693072734711862	0.2003127958184138	0.10781719894466892	0.16625596274274862	0.07257633027839624	0.07419708592770567	0.094728528115366	0.13661494560370965	0.1131398252184769	0.022718854179528337	0.09403551682845422	0.10006250272540954	0.04406481693801116	0.07009095773140717	0.08637947107600216	0.12387840322749273	0.15196294810058855	0.08436636055338484	0.19234884965222043	0.08554039593365437	0.17488060559221608	0.13547549689871788	0.09246558684760932	0.12001798259360921	0.0975445048751474	0.09229534510433386	0.13524760715771952	0.06451749798421824	0.09056696785518904	0.0	0.07513773805908637	0.017492535252593245	0.0991506153023007	0.060239172277695555	0.056352370596662	0.0	0.14581018232703627	0.26380889434425453	0.10291447311881613	0.11634533879199957	0.11976741117165363	0.07647301099730168	0.027504681647940076	0.060928303905831996	0.07582477520297963	0.09256014595542947	0.0035160131468317665	0.214512079680619	0.0	0.10194573855850918	0.09530497592295345	0.04250639082099756	0.0	0.16138183066315354	0.125403823881992	0.13444046590114006	0.05811931514178705	0.08251808753840788	0.047405029427501334	0.12258079829576642	0.10556018843632958	0.042295683740712894	0.1939860888175495	0.0	0.1413251750330402	0.04800122296109455	0.009630818619582664	0.04151323450728606	0.04829814380376178	0.07248433906173907
dvdzq8et_eot75su8_AGCGCCATCAGCAGAG-1	0.10709827001961833	0.0881794582169114	0.03737086883154299	0.05819154628143392	0.09201690306941396	0.10112359550561797	0.13303412343447252	0.07479935794542536	0.13736515990956005	0.5947794848276389	0.08143511465990533	0.06260032102728733	0.06690297841983235	0.27677902621722844	0.14752392842280482	0.09216385087647705	0.2776160549917929	0.08888803758343325	0.04256821829855538	0.09255146657024446	0.14904086519485304	0.13193297689296396	0.09421381135136998	0.0	0.004708400214018192	0.10834670947030497	0.003233535720101426	0.15317587709240998	0.1114704308689768	0.09124583281886653	0.09012543844004518	0.08337792045657214	0.12210168986281167	0.08836168114648489	0.22195469948278937	0.0666354556803995	0.06659598175936697	0.11297464628122734	0.4890984483681113	0.11548673219226537	0.08223229567247442	0.16817148207597646	0.08645497941449626	0.11377012500608007	0.0971225568879237	0.009684323167469235	0.15766980949683243	0.09139490271307207	0.10514971786786274	0.02793867913555261	0.17416593313657466	0.0	0.1352773319065454	0.0650971999286606	0.08074848524286726	0.046243216387678664	0.06651469283683902	0.11740746654565115	0.07003649202397773	0.09953629391831639	0.23574698293799418	0.047236872277000685	0.0996522204387373	0.18929909042268592	0.07248722979060057	0.13474697980907324	0.3480173592533143	0.0	0.0	0.12002853575887283	0.06191721264860972	0.22094634454185016	0.1276756879346221	0.12393867854755015	0.09245585874799359	0.15586543606206527	0.08993498960685994	0.14132707657701926	0.0821294810058855	0.24726004936226031	0.09979876782173544	0.08511600603341153	0.12277834525025537	0.1479237376398368	0.11087683978561906	0.1392162236229104	0.0	0.42375601926163725	0.27817500851208715	0.08567861601569467	0.09238281673990022	0.06498370543314363	0.17238192519091394	0.04715088282504013	0.07860888175494916	0.1947565543071161	0.10539354482600607	0.1327891188410367	0.07553058676654183	0.0	0.0	0.16305510968432316	0.08408239700374531	0.09252006420545747	0.11658046489507164	0.09693514132750364	0.10457041480104756	0.13896163630048905	0.11341690234146093	0.0	0.2288211164615659	0.0938707567921051	0.13911182450508294	0.0	0.0	0.08691596893844085	0.0	0.1577254484264573	0.1285892634207241	0.26220375790765743	0.23015187060130882	0.0859873434069482	0.16953405828227794	0.08938711403372512	0.09657776536442356	0.23536905398863664	0.09800249687890138	0.10185928303905832	0.03132073918590773	0.0919717699814008	0.10467787562719028	0.09898341359015517	0.08294930875576037	0.09517150660862941	0.1005946999747852	0.13245552434456928	0.09759601278267462	0.19270554663813091	0.060393258426966294	0.09347442680776014	0.08074728018548244	0.11581302592538548	0.09213546465058997	0.06654563210688443	0.0	0.0	0.07386040721703957	0.16065191383964267	0.06224362404137685	0.10417190866629068	0.051269438547437825	0.15058186195826645	0.06645820738918652	0.05669756122818827	0.0	0.13958513396715644	0.1566739055172631	0.12679468946570302	0.1350238365766708	0.11424660558030841	0.09191619417146861	0.008711209202782236	0.03104601391118245	0.0840312300331936	0.10020670797715481	0.24099977069479478	0.21019055850516524	0.0	0.05607537616307142	0.2566657749242019	0.09607038820521967	0.0022038778058039695	0.11255640691722947	0.08916973132589688	0.12376013499609005	0.20492241840556447	0.10090971530130029	0.20802568218298556	0.12886980790779415	0.11530055901105761	0.09302341331924606	0.05097913322632424	0.0	0.11949806331828804	0.28044026599403804	0.0	0.08168885531740787	0.13612791702679344	0.09157779274796216
dvdzq8et_eot75su8_AGCGTATTCGACACCG-1	0.1881398252184769	0.07078849850385431	0.15119150512408938	0.10952380952380952	0.07677356656948493	0.0	0.15872150103632596	0.059304440877474586	0.10650166554479712	0.15130321791638005	0.09898298759853186	0.032281077224897446	0.11073212056358124	0.26206527554842163	0.2393734022947506	0.054756010193069804	0.2158409736014002	0.11797586804424916	0.0659390048154093	0.09682612976440896	0.14052399371979404	0.1673710790597057	0.09717427040433477	0.27479935794542537	0.06655965757089352	0.11436597110754414	0.06646195361388327	0.22655354276542078	0.12868630598306738	0.06449355887558135	0.04209024433743535	0.12716247547708223	0.12129902872240841	0.09582832477980359	0.27251649723559834	0.06824059211699661	0.12258677308672154	0.1355142117581925	0.3202247191011236	0.10795726780462842	0.11636983407451966	0.20572498662386302	0.09337553355518621	0.04168490685344618	0.13378890882195574	0.11433921883360086	0.1775069578393155	0.1283913400931762	0.1545939915531118	0.1136739014120548	0.16280916135936072	0.0	0.20804351703228108	0.15008025682182985	0.07587523317860397	0.13360849957960713	0.11621640933941926	0.12354788376907325	0.1128721689846631	0.17887759348433505	0.15468759288984008	0.08981120538102881	0.09667517251786915	0.21952915997859818	0.12322966255550526	0.3199290360733294	0.49402532548599964	0.0	0.0	0.09473452302269222	0.08665212958195787	0.2326624686175248	0.11625387928440635	0.11271371178714487	0.2835027644016408	0.13902822364901016	0.11851020611088225	0.1390012666382765	0.22645799892990903	0.20367973213206994	0.11414516649356372	0.10347016920535401	0.13123449584123742	0.14582848320733216	0.1813486773494391	0.1919638779052317	0.0	0.5971999286606028	0.0	0.09428121680197889	0.058496177425677844	0.0	0.0	0.16907437132156233	0.037153558052434456	0.19354566190757794	0.10066926248341815	0.14472113619730823	0.10888175494917068	0.05922953451043338	0.024730991023125856	0.16626538255751738	0.12045402430635176	0.11598715890850722	0.12876761191367933	0.11320314987510134	0.12177635098983414	0.09357663822477542	0.15918876914061506	0.12122601849728655	0.3204030675940788	0.024730991023125856	0.08018994114499732	0.14546548956661315	0.17843766720171214	0.1543606206527555	0.0	0.15443572564456842	0.31835205992509363	0.23063607465458094	0.22998724122319628	0.15060976734746592	0.12202051258864045	0.129135815253974	0.10260721567343008	0.1810831698472148	0.08828250401284109	0.13748439450686642	0.03782359962135243	0.10501329120911786	0.11543023632213568	0.055530077199419096	0.08942738627406986	0.10450209228483111	0.15475114235284712	0.1322565543071161	0.12208463277691259	0.1834760121276975	0.012941412520064205	0.3429047024552643	0.19796682718031033	0.10871151320589523	0.13679434941319124	0.10050283885780777	0.0	0.24980678913263182	0.10815074802353535	0.12207453363873008	0.07365792759051186	0.053125677844778965	0.06544814373737896	0.11065409309791333	0.09265320019734145	0.15806279017587463	0.0	0.10518788327777091	0.15443930381141222	0.15639407069808187	0.13557391142292038	0.11486382732666806	0.11009619270875434	0.03163456393793473	0.03460406634563938	0.1257626995381986	0.10804263565891473	0.06688068485821295	0.21414166357986583	0.0	0.04170744757206801	0.1884697699304441	0.0	0.01721062957018013	0.18521154486810623	0.11121495960067998	0.09574227270856485	0.0676832530765115	0.09554166714099777	0.0	0.10271093005936928	0.10347661126716605	0.15894914358859744	0.12556447298020332	0.0	0.09896969447531245	0.2452801345257204	0.03019185202170756	0.06818682529191451	0.08445487097172491	0.13519924668553648
dvdzq8et_eot75su8_AGCTTCCGTTGCATGT-1	0.12924915284465846	0.05003666052355191	0.06980285631971025	0.06980738362760834	0.09064107183804501	0.1647940074906367	0.14550120255367338	0.053440342429106474	0.10099242306563799	0.17488343652067567	0.09255889192194924	0.05118601747815231	0.06525325485999643	0.2342964151952916	0.06988288448962607	0.01513543905469253	0.17372654641746244	0.10299306228618932	0.03212413055109684	0.09549543826902608	0.1281740915190906	0.1311082754983814	0.09545343569560871	0.2241840556447298	0.0	0.1776350989834136	0.0	0.019108767102346557	0.09395555975199069	0.097570344761356	0.09297901432732894	0.06575708935259497	0.12863299875800316	0.10326617672816091	0.2542357767076868	0.04320492241840557	0.11032245080281365	0.11129255832305592	0.6199170679507758	0.09804533675638191	0.10243614493082773	0.10797886570358481	0.09180827285583788	0.20156622403813415	0.09390441569886382	0.12081326912787586	0.16062155199158315	0.07311526967597123	0.1291622553874526	0.03839532882034103	0.11519011374031309	0.0	0.23310148029249153	0.16336721954699482	0.06653362833138114	0.13238553848505694	0.08305753220294083	0.10858341807221153	0.1453145074217536	0.08467986445514536	0.21693121693121692	0.03282886188183139	0.06710019069569631	0.14173354735152488	0.1012927979220114	0.1901101067274929	0.36145294572260867	0.0	0.0	0.10319033980633452	0.0855904512889885	0.17899329135284192	0.1234890696390142	0.12019589595605358	0.1460139111824505	0.16360687533440343	0.0972220249340663	0.16419344623884866	0.07624398073836276	0.19470477571238717	0.09217289443867435	0.09054118593369027	0.14716425896201177	0.15472923022884427	0.18815010292824041	0.14798574952041654	0.0	0.3817549491706795	0.13186439029135658	0.09276680546831988	0.08662628924890596	0.045381584707427404	0.08030546232793424	0.0	0.0682075976457999	0.15659936357748303	0.0999103050279955	0.13578246627452362	0.07321205635812378	0.0	0.0	0.13911182450508294	0.08408239700374531	0.09997859818084537	0.07258783663278046	0.08026666929265674	0.10476190476190476	0.07574178892925197	0.11341690234146093	0.09508522510127647	0.1488318173711432	0.07639260448249212	0.22384965222043873	0.0490904226859283	0.011681826288567862	0.09291715471490752	0.0	0.15699053677103156	0.18833600856072766	0.1838982784124886	0.19987378414344706	0.09003523920222874	0.13233709372338903	0.12276704810231451	0.09217476357607797	0.17175809150126967	0.15418227215980024	0.10757168035753627	0.00904089668134612	0.08209975625705963	0.11029966007653988	0.05797599938851945	0.10335007507896235	0.07096128280074111	0.09654188422107833	0.10983982075976458	0.10967370191726843	0.1911004102015338	0.06688068485821295	0.1140241364960466	0.09187919862077165	0.16922029281579842	0.07839840942693146	0.06890918252323291	0.0	0.20016645859342488	0.0894482873968082	0.07287439657089954	0.048064918851435705	0.07353549376021286	0.03564956247087454	0.07246522204387373	0.10057882192713653	0.10688827905210653	0.0	0.10642260361361484	0.17121455323702514	0.1388151930737947	0.11789937537949152	0.12539498592806397	0.09367914977809084	0.016151685393258428	0.07124130551096844	0.10253757006238734	0.11015909826172433	0.15634793243139952	0.18339712721735194	0.03941501694310683	0.026138929126048885	0.06170857856251115	0.0	0.0	0.12285350858596565	0.09221068600957663	0.10594929415154135	0.1518860353130016	0.09939047591450173	0.021722846441947566	0.11629574465770441	0.11165120747503121	0.1555289161604053	0.07768860353130017	0.0	0.09124125978058563	0.15951998777038906	0.0643583276007032	0.10641110376734964	0.12501543400419804	0.1146956385938746
dvdzq8et_eot75su8_AGGAATACAACTGCTA-1	0.016229712858926344	0.0905891445217288	0.09239137890823285	0.08150347779561262	0.051702864131206255	0.08239700374531835	0.12850441802116286	0.10491171749598716	0.14794180085952469	0.4021631124359856	0.07925290157094352	0.14544319600499375	0.13292536115569822	0.159318708756911	0.18349087450211046	0.05608908960651486	0.18779189451442355	0.083087838122565	0.028785446762974853	0.09072970593672457	0.10900893789086827	0.12011001150925167	0.10208129385613841	0.06634563937934725	0.0	0.06012573568753344	0.057505757554609536	0.2131009707253688	0.1302284958927391	0.12989257933078158	0.0	0.0948992331014803	0.12071715050277364	0.10291347858738396	0.2739432851792402	0.051832530765115035	0.0662376485487505	0.10761799405459116	0.6233948635634029	0.11888493105368238	0.09787240137208986	0.13449705724986624	0.08554190650240438	0.12403327010068584	0.08083514304598244	0.24483681112894595	0.13643884520100175	0.08236437902099727	0.07151774567504905	0.051364365971107544	0.16824591380589932	0.0	0.22284644194756553	0.25530586766541824	0.010455077870808209	0.2469617060307269	0.042275564106988184	0.06411301505130554	0.07111619457713786	0.13512276321265085	0.08599369835324891	0.07861346785905374	0.07932049224184055	0.1422685928303906	0.07465027689746791	0.07811663991439273	0.2951073063432614	0.19575021019643812	0.0	0.1250957311763657	0.052177029387120544	0.2987886021593887	0.11115354904631317	0.11964056439268111	0.10103442125914036	0.14077428724298707	0.1203473534188459	0.1514342494622247	0.06420545746388442	0.09399540896460071	0.09726910427092185	0.08534856015653629	0.13106425409796196	0.1617093273538938	0.10462406253684106	0.10897962912213392	0.0	0.48430533261993935	0.2701006858310229	0.07640837152317367	0.08606442764818781	0.0	0.05885500267522739	0.0	0.06891385767790262	0.13052293655487032	0.10215072660738206	0.13668930406628974	0.20657214196540039	0.09577314071696094	0.0	0.23638978063135366	0.11791255828173966	0.08125200642054575	0.0	0.08409076734712635	0.08626904339500437	0.11821689054095914	0.21603098168106194	0.027593059695788427	0.25735687533440343	0.07276618512573568	0.13660379882289994	0.06781701444622792	0.07909755662564652	0.11131115063699333	0.0	0.1912471028714935	0.03682896379525593	0.3074623107670034	0.2540231304276248	0.07209092083171897	0.16780834821664067	0.14434146257270578	0.09626481423527569	0.2094830441539912	0.161227037631532	0.0881631678888784	0.010042392064863974	0.08993350149048383	0.10912689760604641	0.07842238018803027	0.1365516606545965	0.09285959612243896	0.10163404119235192	0.14682483948635633	0.11637615334606999	0.14272338148742644	0.03775414660246121	0.054257574856825794	0.0498285872817708	0.02504985651053067	0.07218365040318368	0.06077571205202928	0.049045835562689495	0.10106414600796623	0.08472690629714412	0.1780559212701619	0.04592473693597289	0.09929576446430378	0.051131362294827315	0.13707196361690743	0.09124123602454261	0.0836569495503892	0.0	0.1270733012306046	0.1304881503163063	0.12668379921101583	0.1438310458636175	0.11218740027879948	0.06777371040567225	0.026150347779561264	0.0974852862493312	0.10394011646329744	0.10666730436621996	0.13506076587938545	0.16376507387743341	0.0178705189941145	0.02829216093124013	0.2950107009095773	0.038463824980678914	0.0	0.1329032779106979	0.09494686795213036	0.07865168539325842	0.07209737827715355	0.11039495739471833	0.16233279828785446	0.12527778354690647	0.11829312132156233	0.0681268667330394	0.10026752273943285	0.0025779463981711174	0.09370155437571168	0.32286172896124743	0.09019338072307574	0.061467283542630535	0.05891673869201959	0.10023739755357616
dvdzq8et_eot75su8_AGGATAAGTACAGTTC-1	0.08671303727483502	0.022745377801557578	0.07485149058182766	0.08048689138576778	0.06510083969382295	0.09978598180845372	0.1480465645405102	0.10172284644194757	0.06051882151918397	0.05472750898112054	0.07936507936507936	0.3204030675940788	0.056023720349563044	0.10877474585339754	0.09083883241186612	0.012986188571791315	0.19793055291055672	0.08480611305421581	0.0384804708400214	0.0852090464219139	0.10785113455955232	0.10398839836637913	0.08613571076754234	0.0	0.0	0.11282771535580524	0.028752878777304768	0.08621875716578767	0.10132817171812546	0.047330946207350705	0.0	0.01860174781523096	0.10454907597329864	0.08945096656085723	0.1720171214553237	0.020354021758516142	0.08761492433278847	0.08757496317688934	0.5264178705189941	0.08299029074945971	0.08131975156702852	0.0676498127340824	0.07957343647212893	0.07991633834330464	0.07981226198344506	0.21594435527019798	0.10262531979083768	0.06844340915319265	0.1291470767923075	0.041966175820596925	0.09354666114361657	0.0	0.07446049580881041	0.1548956661316212	0.054777088484953655	0.0	0.06907489416730715	0.07629580451511153	0.07653072666865306	0.08162416027584567	0.13456393793472446	0.047084002140181914	0.0869654689879409	0.2265382557517389	0.04889492529941968	0.0569401030666554	0.3601450567742703	0.0	0.0	0.10016890651391643	0.08992802124029599	0.08582678245599594	0.10679090201626587	0.10164427167462473	0.07396112002853576	0.11408411679278453	0.10905457937376005	0.1356613271311735	0.08377920456572142	0.1886639396606776	0.08472995939949013	0.0779736875269425	0.13507952721435867	0.18110472596277555	0.17811119877392967	0.14519307311853216	0.0	0.0	0.08098642930103604	0.08931382355906049	0.0804407038082724	0.0	0.0	0.04293739967897271	0.08969502407704655	0.12739714454676015	0.0681265206812652	0.1343724509164261	0.07405921169966113	0.0	0.008204030675940789	0.1607477260567148	0.06600550332492548	0.04533975387907972	0.09410855478271209	0.04838386722994154	0.06215538847117794	0.04550702599194616	0.16439909297052155	0.0	0.12332798287854467	0.0	0.14161985018726592	0.0	0.0	0.15871328792677108	0.0	0.11054461671005376	0.09898341359015517	0.1100620023290215	0.17083041802142926	0.08793195697496356	0.19639937000278826	0.09271820362795354	0.07501517083878755	0.06965782567708731	0.06563224540752631	0.07231769112139237	0.0	0.08226111917925723	0.08947995379089758	0.06879156156844761	0.09812619018853162	0.07016338746872086	0.11272239749574116	0.09781132958801499	0.09258101247952644	0.14062778669520243	0.0	0.13162118780096307	0.08518617601014605	0.13896590301084683	0.0918125377935231	0.06611318029993715	0.0	0.0	0.07602305604996643	0.06590077010478475	0.0	0.05879426778303183	0.059295120730423374	0.20565810593900483	0.07170443253910348	0.02511261844353544	0.0	0.11427336708235585	0.0975041702074088	0.09177831929185483	0.10937171232588477	0.10840009405283754	0.0762151113779923	0.0	0.09134563937934724	0.08412992774288727	0.09521981970211654	0.17327830008407857	0.23130427624809646	0.04662029605849831	0.0	0.08663278045300517	0.0	0.031898901882850515	0.05220226738140667	0.050443275020148864	0.0672408116228341	0.22251203852327447	0.07631176696440861	0.0	0.09084300816216329	0.09422478319511325	0.09664004984727499	0.05301230604601391	0.0	0.08411646613893804	0.3175112741725904	0.0	0.05691939697227205	0.1365600691443388	0.1038616607109359
dvdzq8et_eot75su8_AGGATCTGTACGACTT-1	0.06399143927233815	0.015373640092741217	0.057887805078816315	0.1337346174424826	0.06686976556272589	0.271669341894061	0.21608045421724925	0.05322632423756019	0.10058164621412174	0.0	0.0978951469898296	0.30087390761548066	0.09032236490101658	0.1928482254324951	0.2203198382973664	0.0045705579889544845	0.26262571301611487	0.11430537944173942	0.15047619047619049	0.09557280405364137	0.12441123069231376	0.12840225411965772	0.09169442244603147	0.0	0.0	0.26879347244515783	0.009933235629376322	0.04425590460903463	0.1293000346205898	0.09619843327708497	0.0	0.0415195291599786	0.11396840388258289	0.08601515882213216	0.19462279293739967	0.19221508828250403	0.07574084164126428	0.11096667637598617	0.5318352059925093	0.09527769947528268	0.09591227300209619	0.0614633493846977	0.0912334862393878	0.27778588452745756	0.07539420262487018	0.1763509898341359	0.09735804434133204	0.08219146798209555	0.1666495907471284	0.043059529625235536	0.06793351628436804	0.0	0.058230782949884076	0.25396825396825395	0.16035457608491316	0.0	0.09481459018479112	0.0966331352824676	0.09870147345757922	0.10315676832530765	0.1803103263777421	0.06898264923947107	0.09455213949595973	0.2745318352059925	0.08373233092334216	0.21328602404888625	0.3834492598537542	0.0	0.0	0.10044167479725973	0.09644447136497168	0.06361553552564789	0.14018314357026393	0.11352515516741514	0.12566434813625824	0.15453259955667661	0.0563975814050389	0.16671580349635842	0.02470126627429998	0.30007421598577816	0.09743778129229219	0.09177714269982683	0.2042779318060217	0.2001682738452616	0.22216176510596622	0.08722546294483811	0.0	0.13982521847690388	0.0749550075392772	0.09715495382324889	0.08842424637120408	0.05248309742691765	0.03896103896103896	0.0	0.1256393793472445	0.1963616907437132	0.06526253028344392	0.1738159812549584	0.03335116818262886	0.05248796147672552	0.0	0.10727661851257357	0.05327142092792173	0.06113429641519529	0.1803103263777421	0.08740607982353346	0.1258511447157219	0.061398815390536265	0.12406685520650208	0.0	0.0	0.021639617145235122	0.15640048154093097	0.0	0.04110932762618156	0.13222853672291873	0.0	0.11870809482843164	0.28937042981986805	0.1912630220627577	0.23119452332935478	0.07365915758011844	0.14132736493869585	0.06291099259566095	0.08760575186976148	0.11509422745377802	0.14865346887818798	0.09038334434897555	0.01495383517855428	0.08182798712493737	0.11040371592430548	0.20564855155545364	0.06806583935978644	0.09065866668535821	0.11786375405127826	0.11480236757624399	0.10914706492814504	0.09764579989299091	0.00284242910647405	0.05742821473158552	0.06494362205972692	0.2089595797460966	0.08980215981080285	0.08422161272057639	0.09577314071696094	0.01991558171333452	0.10243999044739954	0.06108536079499342	0.058587479935794544	0.06357786357786357	0.08228481679007232	0.2473916532905297	0.0954590620722242	0.13141407342204733	0.0	0.07200477425196526	0.1836150190413244	0.08046474105739403	0.15710798901052656	0.13273446628613655	0.11382996331666609	0.004815409309791332	0.03219636169074371	0.09104603988426395	0.11262551793646645	0.17801727432546052	0.17343704984154423	0.0	0.04670555533805739	0.06754949170679508	0.00909577314071696	0.0014013095875054142	0.163784487719192	0.1295622786164672	0.04669300736716467	0.05945692883895131	0.09456816724328079	0.017549491706795078	0.10226588298822406	0.10216790953272695	0.11966732362124198	0.14482611021936864	0.005107252298263534	0.08367288142569042	0.2838798440724604	0.07123748375754796	0.054354326000062944	0.08898217886981932	0.12564605124423486
dvdzq8et_eot75su8_AGGATCTGTTTCCAAG-1	0.08871054039593365	0.053805758674672535	0.07069459878448643	0.08172284644194756	0.06788526004302202	0.0	0.06910398063447043	0.12960941680042803	0.10348469942525759	0.11511121302453566	0.07016650024593916	0.16452648475120385	0.16914125200642055	0.06097734974139468	0.0	0.014845244896663674	0.06176601282295436	0.07958846191663761	0.01731407169609417	0.07313265463180808	0.08486172144304396	0.1040297777829101	0.06780815998662622	0.19529159978598182	0.0	0.12479935794542536	0.004978249238141764	0.0993655889322021	0.04956252163786863	0.06882879916587782	0.10463111586707093	0.05550205100766899	0.07991672692665157	0.07615880533701867	0.0	0.07343499197431781	0.08666018721683086	0.08239597083898849	0.34563937934724454	0.0584713851620784	0.09160224125742848	0.09443552701979668	0.06352701947226527	0.0	0.07457589777484028	0.0	0.12024809923969587	0.07812316485925694	0.0682922942067097	0.06027403633656687	0.0704016292997808	0.0	0.2951667558409131	0.1378633850543963	0.03395369687504519	0.0	0.05669042129167298	0.05613775600245392	0.057025595678626695	0.13256643481362582	0.0781463646632186	0.14450049682794466	0.05714697287730996	0.04697699304440878	0.1115043924032688	0.052434456928838954	0.1744842756078711	0.0	0.0	0.037914791384718684	0.0716153325862887	0.1141567546061928	0.07305028731573783	0.07235539191447386	0.25544854645978243	0.11497506305893143	0.11988333167611283	0.08656544479750167	0.07686820046370609	0.2373012996427277	0.08237634941617096	0.0729795877328384	0.0645435089255314	0.08948533526113078	0.07349167052080782	0.06547129676754232	0.0	0.15730337078651685	0.08385621868767937	0.06450244647606641	0.04111166871618455	0.06581059390048154	0.06829125930249526	0.07718031032637775	0.06806848582129481	0.083805018163386	0.04835066698430924	0.10614866213471405	0.03263777421080792	0.0	0.03792877950181321	0.056112894596040665	0.07171138118168616	0.13100053504547887	0.0	0.10567640580737707	0.14917067950775817	0.07190260294932087	0.09661392646946419	0.0	0.14686998394863562	0.0	0.0015716960941680044	0.0	0.0	0.11524445794108716	0.0	0.10313094710498188	0.14633493846976994	0.1925848991281906	0.1663717056975484	0.10240770465489567	0.10040768958319203	0.16403458810127894	0.07087127912511278	0.06882553270996289	0.0	0.07237670349038491	0.042419503093660396	0.08500259029954053	0.07492782423375327	0.02270121531758771	0.07033834435066766	0.11342380041168128	0.07071210248273402	0.09796181112894596	0.08731862555711777	0.0	0.0	0.12278302915007035	0.05458454709391039	0.08784473953013279	0.05637606415480227	0.04239326362158259	0.0	0.08275370073122883	0.0684167563263095	0.07845930949074492	0.0	0.06492270761933683	0.04728248675330952	0.04989299090422686	0.05859790289966855	0.08828250401284109	0.0	0.15823970037453183	0.11380732068108142	0.07286875861132135	0.1125368970969274	0.08953074352127105	0.0768155940736977	0.029427501337613696	0.03849652220438737	0.08413200558940714	0.08161037801585228	0.0	0.062353376960118535	0.0	0.055435931566378265	0.18621812020688425	0.02122347066167291	0.010255038344925985	0.14118134003654462	0.08153686734258488	0.03454130139523398	0.06193151417870519	0.06327059399017324	0.15313001605136436	0.07323002307321816	0.07103930494248262	0.11655186893417586	0.032701979668271805	0.0	0.08409360094753353	0.34655660016815715	0.0	0.09355427564284141	0.10005350454788657	0.08076691700141662
dvdzq8et_eot75su8_AGGCTGCAGACGAGCT-1	0.18109505974674514	0.024417890335493332	0.07931020290570852	0.06480470840021402	0.054552800253327656	0.009898341359015517	0.19426306575864774	0.09074371321562333	0.11756502528521376	0.14109913628372697	0.0773585168221252	0.1120920278223649	0.07169609416800428	0.23204922418405566	0.08438856191665181	0.03933944554778682	0.2412057567266099	0.08042640187661775	0.03606206527554842	0.07359847809286012	0.12228859125156785	0.1668639406291981	0.08059588860287016	0.0	0.0	0.18953986088817548	0.07316165352315816	0.18283268363525185	0.14565039498945645	0.04855194742835192	0.07359847809286012	0.044765471731763866	0.1191092264030355	0.06164299750232133	0.1786606028179062	0.05667023363652577	0.1034969394416874	0.08471794426850607	0.6307517388978063	0.09964736697829765	0.0742935711676984	0.13349384697699304	0.08218856553390637	0.03156768325307651	0.07099187989802663	0.1615837346174425	0.11253714969133721	0.08889911130250949	0.12311737987090605	0.07062600321027288	0.07863442586168211	0.0	0.10379882289994649	0.19190297841983237	0.07655488554364959	0.12176106397615226	0.0805060449682197	0.14524383787281606	0.08639542744366804	0.11878604125795136	0.13509898341359017	0.0	0.09010028672950021	0.2454788657035848	0.09302474471013797	0.13404297260003942	0.37102431484453957	0.0	0.0	0.1024244903954091	0.0571034858717708	0.07039277825794679	0.13423214423876373	0.12411026501233648	0.1324059211699661	0.1728053580982955	0.13556063769845217	0.15654174992629474	0.1771446406277867	0.25677005126080876	0.1050980785572656	0.07659683032150094	0.1522155746874848	0.19326067334044003	0.16883405428444467	0.12259066410888828	0.0	0.42179418583912964	0.12534656354881074	0.08314839370042106	0.10007265892063832	0.011333236052337176	0.042560435818862784	0.0263509898341359	0.0710326377742108	0.18349243896257497	0.09186379382393489	0.16565388204287856	0.05185482432673444	0.0308721241305511	0.0	0.18365436062065277	0.064258962011771	0.04679507758159444	0.0	0.11351826868474005	0.12448255470136015	0.07797583847258596	0.1547810135290071	0.0	0.31157481719279473	0.05291005291005291	0.27879213483146065	0.033105939004815406	0.11102193686463349	0.08635200208233916	0.0	0.1415896685324981	0.050918494738719455	0.23564032354514838	0.14894842984730625	0.07076253205660413	0.15381427139616727	0.11667443345587601	0.08271892838354572	0.08846085250579633	0.2231139646869984	0.09193733673244579	0.014048373598935397	0.10275590885542732	0.09687691715977834	0.07188718183902774	0.041532186149801226	0.08823577515005807	0.09074863317404967	0.16044007490636705	0.09482961965745583	0.15801676475833779	0.0	0.17331510215405346	0.12278798327487465	0.1528284449632764	0.06890689258882864	0.08463718202454976	0.04342785803459961	0.15308245645324298	0.05974369407713808	0.06386278788753223	0.0903335116818263	0.05748123725651816	0.025500957904002485	0.13623595505617977	0.05959155878899057	0.0350023300367628	0.0971107544141252	0.1723360908754167	0.365184275957574	0.07464300268631642	0.15051310260248527	0.13458733117875557	0.11251736973182289	0.03713550026752274	0.09119850187265918	0.08195857812962645	0.09133957345676708	0.18245050829320492	0.25978515866156315	0.011842339932227573	0.040793955291077794	0.0790529695024077	0.18684977111943404	0.0	0.11505496835155517	0.11860400539109116	0.08414619088776393	0.09905029427501337	0.09394549987425914	0.0	0.10474627866474011	0.10800028842295345	0.09474368612471301	0.12560727661851256	0.0	0.10208850658288861	0.044103034472215856	0.08530153634487503	0.07770748748937778	0.14382434045355394	0.08466193719730426
dvdzq8et_eot75su8_AGGCTGCAGGGACACT-1	0.08648118423399322	0.0888254760913937	0.08221865525236312	0.0766131621187801	0.06121357050043131	0.0	0.15862280332663228	0.035462814339218836	0.09440618581611696	0.40533516777497514	0.07137645845332097	0.131175316568575	0.030687087569110042	0.213697164258962	0.18652279888234943	0.09809469398119179	0.22529948943965322	0.07451102078760227	0.0694275013376137	0.08773198537705233	0.12931435237568964	0.1083948250709224	0.07339803936291336	0.0	0.0	0.18398876404494383	0.034126596412869005	0.026599403806466408	0.11678941239417115	0.07390487165768064	0.09951845906902086	0.029320492241840558	0.12388746687094662	0.0722983202451132	0.32713572320313894	0.07412609238451935	0.05859975162108963	0.0927214189653997	0.536115569823435	0.09127689496568021	0.08019646297086304	0.10359818084537185	0.08254096398860873	0.11245683155795515	0.07531945362414628	0.0700374531835206	0.13935237016154778	0.06937973874120763	0.10907717936166418	0.0	0.10996047567269024	0.0	0.09015516318887105	0.058230782949884076	0.04565239396700071	0.0	0.058299043366568895	0.08192358654150524	0.0742175360354732	0.10643838059568396	0.1346233874323762	0.11079263165940534	0.08183109025805654	0.45735687533440345	0.027790353633050262	0.15265692320689364	0.2855953867189822	0.0	0.0	0.09328675290340856	0.04729936635809012	0.17055603572457506	0.10956847169805914	0.12172242381518701	0.04360620652755484	0.1449495528548498	0.04885012571201296	0.16006731745667768	0.1378633850543963	0.2666079842593072	0.0866154045888018	0.07352660290921788	0.13418697407461452	0.16139483497318646	0.12763101812806632	0.08665126779678711	0.0	0.4028892455858748	0.4286200690695073	0.07305309357092454	0.09345546161399852	0.0	0.05009971302106134	0.0	0.053097913322632424	0.16614570133198164	0.09444268699579124	0.13348350388257402	0.0449438202247191	0.0	0.0	0.22970171214553237	0.08749904456164488	0.07439272338148743	0.0	0.09296333133101589	0.09638703500323843	0.11742840246684126	0.14171061683100206	0.07161965909959489	0.3631175316568575	0.0	0.05831995719636169	0.14078384162653826	0.08382379168896023	0.07194915621881914	0.0	0.15415020253519693	0.0	0.12265130771409688	0.1986116255779177	0.07745982546447483	0.18301569717933067	0.19254733426534804	0.08299673326879885	0.20561033402124895	0.0	0.08649115076742307	0.0052132636402299325	0.09867257764529033	0.09465667453661117	0.049415271726668195	0.0754414125200642	0.058728834745713214	0.06267412040368259	0.13689138576779025	0.0909298506253925	0.20425361155698235	0.1331928838951311	0.13782375205596178	0.08112874779541446	0.029427501337613696	0.07771456431784868	0.059334206028871676	0.09300873907615481	0.08079186730872125	0.07164450346864243	0.15413518014199745	0.0	0.08997440458114615	0.0365297985812665	0.1404828785446763	0.07209077706670002	0.07155801791539378	0.1615837346174425	0.11146437831831091	0.16743776162150253	0.12758755478671646	0.12575672864777776	0.11271704731673493	0.0804608319764734	0.009413456393793472	0.07762172284644195	0.07237658890326067	0.09001012542461458	0.10903462508598945	0.13544882084207926	0.04066345639379347	0.006655443761500215	0.1322008204030676	0.12199036918138041	0.004509669036153787	0.11504487315384072	0.03231268328694015	0.0807507099641931	0.034777956126270736	0.1000824818658909	0.054146602461209205	0.12370627288901812	0.11165834838148743	0.07942377633744438	0.08507223113964688	0.09154141738411402	0.08407073575612901	0.03233203393717037	0.06596346403730032	0.05786359487615271	0.08114170473721036	0.06554445728923228
dvdzq8et_eot75su8_AGGCTGCGTAATACCC-1	0.07765293383270912	0.05518102372034956	0.09155451290282751	0.09241840556447298	0.0785861696203361	0.0	0.11041676406572229	0.08875334403424291	0.1142650028478227	0.47026675838874876	0.07957310527445788	0.1369716425896201	0.1534688781879793	0.19470304975922953	0.14309494084774985	0.06215596122280563	0.25430076810766206	0.08355290629297762	0.04787586944890316	0.10063252636748096	0.06958222596461683	0.15690689823742932	0.08510481555098115	0.0	0.0	0.20826645264847513	0.037569497755135274	0.028510280516701063	0.07845497749661662	0.05419050362870587	0.21800130788894834	0.144123417157125	0.12913496396759547	0.10278631531213786	0.23903156768325307	0.02122347066167291	0.06246287815198237	0.11716514726145545	0.3691144997324773	0.10811956752172991	0.09988470434900924	0.13215623327982878	0.0866840992383246	0.21396955104820273	0.10825228967991692	0.09652220438737293	0.13773374518346665	0.116114656331154	0.08106128737254724	0.03984925675204132	0.1299297537064844	0.0	0.09675405742821473	0.21259140360263956	0.049412173007678625	0.1369716425896201	0.0749237952326925	0.10680180066614563	0.10191495019591636	0.14650734201295998	0.13028357410379882	0.04834518076893679	0.07320176702199174	0.1696629213483146	0.11303178718909056	0.20390864802455577	0.39634980084418286	0.0	0.0	0.08412803323576622	0.04571105525101709	0.24813763016010207	0.11198989021947509	0.11697294428004264	0.2710005350454789	0.1548192310632118	0.14216111024304323	0.13023580218604294	0.09046727305154272	0.24558587479935795	0.10892552245617348	0.0862346597639131	0.11785106279488301	0.14754798050964102	0.0836711374704138	0.09992300565060225	0.0	0.4833244159086856	0.18998978549540346	0.08748536379215421	0.08338153850475859	0.0	0.15535775086336884	0.023876404494382022	0.09409309791332263	0.1308326997268452	0.08619439465006594	0.14839824603482102	0.0986267166042447	0.0	0.0	0.20422017121455324	0.13647099289153863	0.11290529695024078	0.052850603412401165	0.15644992401041205	0.1250457604685872	0.11491275003989374	0.19892226553542766	0.1260414278070779	0.2972177635098983	0.08085131680637299	0.0811262707330123	0.0	0.0	0.12015386172689543	0.0	0.16383564296700717	0.08944176921705012	0.20810121801529602	0.24007079063258838	0.13788675485692145	0.17196060256671114	0.1687636997531887	0.09135331359909128	0.16127799434380494	0.01667558409131443	0.0775356959263106	0.0	0.10499120996713292	0.10844672767431027	0.04975922953451043	0.038016994885425474	0.11323805318211873	0.09934011057606563	0.1726758962011771	0.10349390450876497	0.1921705011592652	0.040262172284644196	0.09872579910033094	0.05172106295701801	0.035702125589766036	0.06728909235391517	0.07608814224937276	0.0	0.0	0.08602749118589544	0.16731894121112653	0.06875334403424291	0.08001099012334967	0.061935829061599265	0.11122257891920813	0.08623543390798608	0.03715977148380193	0.0	0.12555047948306375	0.1419444182167249	0.1205238455631423	0.15087981916665164	0.10706607931629346	0.09308636557848424	0.08955323702514714	0.06365703584804708	0.08587116312653566	0.1050485584879366	0.14641137353817932	0.16775733629666215	0.040199750312109865	0.06684153518902765	0.29514446227929375	0.0397717139290173	0.002369487120690973	0.12689663527060177	0.08360254925466133	0.12459357122278471	0.14967897271268057	0.09456954711556671	0.1745318352059925	0.12250761277740031	0.1116545166755841	0.11836018719819033	0.09078651685393259	0.0	0.07540025517553607	0.04043415118856531	0.0	0.06949296572561608	0.16302424167592708	0.09106677349094534
dvdzq8et_eot75su8_AGGGAGTAGTCGAATA-1	0.11387551275191725	0.034865148722826624	0.07306800565227531	0.07073301230604602	0.0932507834594512	0.0	0.11621395585615069	0.07835205992509363	0.11194532180396624	0.052969502407704656	0.07785976696554239	0.014892099161762084	0.06116238630283574	0.25808810415551986	0.10751441650318055	0.042277661397828986	0.21861595523755112	0.07714640708660714	0.0975708935259497	0.08551769518369487	0.08287065056267488	0.14085072231139648	0.08260431615945961	0.08710540395933654	0.12059925093632959	0.135366506153023	0.08865470956335636	0.0	0.10849620747175275	0.12644908150526127	0.0	0.042518280720527914	0.1202120259416215	0.08851763610669239	0.1998840734795791	0.011280542179418583	0.08681726478860795	0.08987214685449035	0.5133761369716426	0.1041125505827647	0.09089123435912702	0.15509630818619582	0.08556526455878051	0.13760396906464323	0.09901488685361785	0.1422685928303906	0.12637414516368345	0.0990812877631184	0.10148029249152844	0.0402912508432782	0.18077633373030255	0.0	0.20376315320135543	0.06884251828072052	0.1088311425390077	0.0	0.0705022630506655	0.13569145523966394	0.082339334172746	0.11489209916176209	0.14282741810831698	0.053237025147137504	0.06772098064232895	0.0	0.05882299140726107	0.06651460110951536	0.30568931692527196	0.012229610945501797	0.0	0.14021338872627703	0.04884056654249574	0.0766212563965373	0.14115826088522804	0.1290397835474783	0.14542536115569824	0.23193743789650692	0.12369967376430537	0.18895704349155393	0.1296593543784555	0.16080705569650838	0.09271039876624808	0.07877206635111124	0.14230020915414174	0.17118902625807164	0.15528108024775325	0.113938587218938	0.14633493846976994	0.44408774745853397	0.06303808550999562	0.08136956134025015	0.09256797567650052	0.0	0.0	0.005885500267522739	0.06230069555912252	0.1603165216411816	0.07604805775887544	0.14685628633710773	0.0490904226859283	0.044194756554307116	0.013078889483383866	0.1988362760834671	0.03624168768631048	0.07321562332798288	0.09832946911598597	0.06405446303426589	0.08208442454450733	0.11427445017036975	0.16720171214553237	0.02430635175418482	0.41002318530408416	0.013078889483383866	0.1612158908507223	0.0034777956126270733	0.11753165685749956	0.09731320405477709	0.0	0.14557581942028877	0.3213839843053326	0.2334371951027602	0.20525167716178952	0.09126399881920998	0.16413085253091583	0.18170834843542347	0.08097432866000459	0.1330564685299838	0.0	0.11892434876572351	0.0	0.09081505261280542	0.10223775446096187	0.03317281968967362	0.058130102349022245	0.0758806638302247	0.09165267553489173	0.11388944622792938	0.0958550128539255	0.15748171927947208	0.04695024077046549	0.24471394883379902	0.13069972058736104	0.09942117807286346	0.10368168276552027	0.08201649810136774	0.0	0.18363949824623982	0.071296682301977	0.07571795287992737	0.0	0.07246540280248145	0.019218488410224548	0.1926163723916533	0.06800358549957265	0.08274219437684462	0.1079454253611557	0.11977816191299337	0.2235860636389387	0.08520807170163867	0.13859481426707787	0.12418453550614582	0.14058608650800067	0.028976056714820758	0.042710005350454786	0.08646854400099736	0.09759097328505481	0.12512420698616525	0.16656377330534633	0.005707151774567505	0.030889088987198058	0.05481986802211521	0.04975922953451043	0.0	0.1324843272055483	0.09298277695376259	0.0892291229369881	0.03036383092562868	0.09301201627283387	0.37688603531300163	0.12119620740775905	0.10643782325664349	0.0837718674441758	0.13737827715355805	0.0441169317573812	0.13133765942754708	0.06672781472139418	0.02063746847053428	0.04842161583734617	0.13886488043791415	0.09230042757434037
dvdzq8et_eot75su8_AGGGCCTAGGATACGC-1	0.00490458355626895	0.04780532271168975	0.05362116036273339	0.10048689138576779	0.08824974612637992	0.11302835741037988	0.1777909374724036	0.14936329588014982	0.11558363106025303	0.12642360314912482	0.09578492648520559	0.2634207240948814	0.06341403602639557	0.24294631710362047	0.2531954104987813	0.042440895611720215	0.2504647640812181	0.09882711390850084	0.11366506153023007	0.08471716290709672	0.15310194809181732	0.11643013037403144	0.09559180138431803	0.0	0.0	0.2762172284644195	0.0	0.0	0.11206842287476788	0.13170350249001933	0.0	0.07084002140181915	0.11430496774580824	0.0833495286561241	0.25891742464776174	0.059791332263242375	0.07306070557281773	0.1031434438336525	0.5385232744783307	0.1172029158037214	0.0909403398715277	0.13212279293739967	0.09038667559139071	0.14037647745512913	0.09188225852138608	0.1034242910647405	0.12561878684057892	0.07602539508541153	0.13543101518238979	0.04223369856002978	0.012530419924403251	0.0	0.22150882825040127	0.14758337792045656	0.0927653174844186	0.03707100817855232	0.10861771784803663	0.11050790102499027	0.12174687543051937	0.0953391593841032	0.162624100826348	0.13892073683405948	0.11176619884485053	0.1914927768860353	0.060743667485240516	0.13395849173495536	0.3775637595862315	0.0	0.0	0.1900985113146382	0.08303804880018575	0.07607249180282888	0.12782224209027163	0.11781481678707303	0.06659532726948457	0.15194336161430866	0.09711312187199629	0.15228731942215087	0.12417513822008204	0.20347261775315417	0.10906026736537311	0.09586257145695672	0.1918113721484508	0.2010157695465183	0.19141932148978427	0.10212843701470722	0.0	0.17362225789192082	0.21508828250401285	0.10004575026558417	0.10281045726595592	0.09217374385913711	0.02412568704703536	0.0	0.024569288389513107	0.2287741826476303	0.09886234490515636	0.17050283652375864	0.0	0.0	0.0	0.2505350454788657	0.06184743560345486	0.045543071161048686	0.0938707567921051	0.10868644693694669	0.10137703810087015	0.06286315038532661	0.16280669571199266	0.0	0.17852684144818975	0.10611735330836454	0.20268191546281433	0.0	0.0	0.1306884733851026	0.0	0.15593906688565048	0.0	0.20844742391338558	0.22805284603037412	0.07802439069389863	0.17775567261245376	0.14151089939419045	0.09128040383782028	0.09158619752520233	0.1425004458712324	0.08043123616487793	0.028371129494725	0.11007499129489498	0.10666624213726558	0.05675303829396927	0.10682499410299338	0.09102315181506586	0.12262381382877315	0.12066111556982344	0.1098976332756688	0.0862760834670947	0.04507758159443553	0.0340249291560153	0.06364564136099717	0.21995233231188288	0.09126799446592014	0.0722636059987429	0.0	0.0835265442007015	0.09227995110533073	0.0733914068089046	0.051364365971107544	0.06449467123624426	0.03174027856883964	0.2241840556447298	0.08811017767679084	0.0947893474171111	0.0	0.12736140264230153	0.24914235357064174	0.08802468417069337	0.15917903583602358	0.1315857980215314	0.12754483411665532	0.011302835741037989	0.022766185125735687	0.10716181749235093	0.11327643809026093	0.22487197126041428	0.22813516071943038	0.0	0.020135979850970258	0.025436953807740324	0.0	0.0	0.15134720413499297	0.08159104916322951	0.10244063053051818	0.13703852327447832	0.09893960264507719	0.03317281968967362	0.09433910015438188	0.11021971698323524	0.12942005133727505	0.1584804708400214	0.01201420302543898	0.1668061443342342	0.1015822059160743	0.0	0.061278443961854404	0.14226036136148495	0.12118641483489827
